## Supplementary Tables for "Molecular impact of nicotine and smoking exposure on the developing and adult mouse brain": TableS12_DE_exons_vs_genes_nic.tsv (part 41 of 66)

exon_gencodeID	chr	start	end	strand	gencodeID	gene_Symbol	logFC_exon	t_exon	P.Value_exon	adj.P.Val_exon	logFC_gene	t_gene	P.Value_gene	adj.P.Val_gene	DE
ENSMUSE00000752942.1	chr11	43683481	43684054	+	ENSMUSG00000044950.7	Pwwp2a	0.0159283463335806	0.120565785782517	0.904633240343928	0.974012485974858	-0.0374405725008537	-1.04238394822796	0.304404382526927	0.581442303684821	None
ENSMUSE00000679718.1	chr11	43684145	43684225	+	ENSMUSG00000044950.7	Pwwp2a	0.266201212356787	1.65067834139393	0.106566590316521	0.4506232243919	-0.0374405725008537	-1.04238394822796	0.304404382526927	0.581442303684821	None
ENSMUSE00000756826.1	chr11	43705243	43705477	+	ENSMUSG00000044950.7	Pwwp2a	-0.0571722502571199	-1.14258254533189	0.259945438589601	0.640361668687258	-0.0374405725008537	-1.04238394822796	0.304404382526927	0.581442303684821	None
ENSMUSE00000799328.1	chr11	43720221	43721491	+	ENSMUSG00000044950.7	Pwwp2a	-0.0965802311086698	-1.79903076299626	0.0794950266054166	0.399618893252233	-0.0374405725008537	-1.04238394822796	0.304404382526927	0.581442303684821	None
ENSMUSE00000759922.1	chr11	43717656	43717840	+	ENSMUSG00000044950.7	Pwwp2a	0.210056429105447	0.998191959981139	0.324134046688113	0.69581719701842	-0.0374405725008537	-1.04238394822796	0.304404382526927	0.581442303684821	None
ENSMUSE00000679719.2	chr11	43720221	43720832	+	ENSMUSG00000044950.7	Pwwp2a	-0.0470317780531264	-0.773493420344306	0.443737838494295	0.779267850921801	-0.0374405725008537	-1.04238394822796	0.304404382526927	0.581442303684821	None
ENSMUSE00000679715.1	chr11	43747922	43748008	-	ENSMUSG00000041278.10	Ttc1	-0.0404875461860236	-0.547276971858241	0.587202419435864	0.857160960434253	-0.00619971414826886	-0.181427343256282	0.857082265956458	0.945830216919298	None
ENSMUSE00000261887.1	chr11	43745085	43745447	-	ENSMUSG00000041278.10	Ttc1	-0.0813674765789187	-1.74251397853458	0.0890352452753633	0.418848335293299	-0.00619971414826886	-0.181427343256282	0.857082265956458	0.945830216919298	None
ENSMUSE00000261882.1	chr11	43741761	43741821	-	ENSMUSG00000041278.10	Ttc1	0.0143691483035321	0.230641346595189	0.818758691280234	0.948651417098895	-0.00619971414826886	-0.181427343256282	0.857082265956458	0.945830216919298	None
ENSMUSE00000261873.1	chr11	43739717	43739829	-	ENSMUSG00000041278.10	Ttc1	0.0846187347714268	1.61508098473616	0.11408553494027	0.462614385949652	-0.00619971414826886	-0.181427343256282	0.857082265956458	0.945830216919298	None
ENSMUSE00000261867.1	chr11	43738797	43738833	-	ENSMUSG00000041278.10	Ttc1	0.0914661862266263	1.9899481268762	0.0534013237235545	0.338715836124711	-0.00619971414826886	-0.181427343256282	0.857082265956458	0.945830216919298	None
ENSMUSE00000261860.1	chr11	43737867	43738015	-	ENSMUSG00000041278.10	Ttc1	0.0304793748518766	0.623061738759095	0.536749354219907	0.831990271588264	-0.00619971414826886	-0.181427343256282	0.857082265956458	0.945830216919298	None
ENSMUSE00000679714.1	chr11	43736415	43736473	-	ENSMUSG00000041278.10	Ttc1	-0.0204715716379245	-0.379078613730624	0.706616729937348	0.908972485287001	-0.00619971414826886	-0.181427343256282	0.857082265956458	0.945830216919298	None
ENSMUSE00000679713.1	chr11	43729512	43730607	-	ENSMUSG00000041278.10	Ttc1	-0.0139132655983087	-0.337678863199157	0.737355417813884	0.920410364392276	-0.00619971414826886	-0.181427343256282	0.857082265956458	0.945830216919298	None
ENSMUSE00000261891.3	chr11	43747922	43747982	-	ENSMUSG00000041278.10	Ttc1	-0.0404875461860236	-0.547276971858241	0.587202419435864	0.857160960434253	-0.00619971414826886	-0.181427343256282	0.857082265956458	0.945830216919298	None
ENSMUSE00000261850.1	chr11	43736419	43736473	-	ENSMUSG00000041278.10	Ttc1	-0.0205405945095057	-0.380176363736283	0.705808117383455	0.908665334873379	-0.00619971414826886	-0.181427343256282	0.857082265956458	0.945830216919298	None
ENSMUSE00000394807.3	chr11	43730009	43730607	-	ENSMUSG00000041278.10	Ttc1	-0.0112915012701027	-0.276529713689743	0.783552593692528	0.936544353975708	-0.00619971414826886	-0.181427343256282	0.857082265956458	0.945830216919298	None
ENSMUSE00000804048.1	chr11	43747922	43747992	-	ENSMUSG00000041278.10	Ttc1	-0.0404875461860236	-0.547276971858241	0.587202419435864	0.857160960434253	-0.00619971414826886	-0.181427343256282	0.857082265956458	0.945830216919298	None
ENSMUSE00000720319.2	chr11	43745018	43745447	-	ENSMUSG00000041278.10	Ttc1	-0.0818331928813885	-1.75418802512204	0.0869897547296598	0.414501641439071	-0.00619971414826886	-0.181427343256282	0.857082265956458	0.945830216919298	None
ENSMUSE00001244834.1	chr11	43835140	43836332	-	ENSMUSG00000050541.14	Adra1b	-0.225846474241485	-2.44499274854595	0.0189429679015767	0.217396703333932	-0.191971859471315	-2.3325134458082	0.0255709556441644	0.162350371276713	None
ENSMUSE00001283404.1	chr11	43774606	43776459	-	ENSMUSG00000050541.14	Adra1b	-0.161944520450051	-2.08452110130163	0.0434843907831246	0.310770725970328	-0.191971859471315	-2.3325134458082	0.0255709556441644	0.162350371276713	None
ENSMUSE00000423607.2	chr11	43835140	43836281	-	ENSMUSG00000050541.14	Adra1b	-0.226659550761796	-2.45842445819247	0.0183396915470734	0.214285440405938	-0.191971859471315	-2.3325134458082	0.0255709556441644	0.162350371276713	None
ENSMUSE00000725425.1	chr11	43776023	43776459	-	ENSMUSG00000050541.14	Adra1b	-0.135172705458127	-1.24855542525348	0.219022479593511	0.599190101659144	-0.191971859471315	-2.3325134458082	0.0255709556441644	0.162350371276713	None
ENSMUSE00000662636.3	chr11	44470428	44470498	-	ENSMUSG00000041231.15	Ublcp1	-0.0840461509399341	-0.759375539013023	0.452040982891109	0.784665953301744	-0.0272088425984648	-0.794510298931467	0.432270814749198	0.687951787624435	None
ENSMUSE00000475807.1	chr11	44466815	44467011	-	ENSMUSG00000041231.15	Ublcp1	0.0677636926063428	1.03976773153732	0.304637388024513	0.679997538490558	-0.0272088425984648	-0.794510298931467	0.432270814749198	0.687951787624435	None
ENSMUSE00001306370.1	chr11	44465996	44466087	-	ENSMUSG00000041231.15	Ublcp1	0.0294224253544041	0.422677598805481	0.674774216090619	0.896269599858276	-0.0272088425984648	-0.794510298931467	0.432270814749198	0.687951787624435	None
ENSMUSE00000261607.1	chr11	44465558	44465643	-	ENSMUSG00000041231.15	Ublcp1	-0.0644892621423544	-0.893940265455038	0.376654230653453	0.734540792502593	-0.0272088425984648	-0.794510298931467	0.432270814749198	0.687951787624435	None
ENSMUSE00000261596.1	chr11	44465365	44465480	-	ENSMUSG00000041231.15	Ublcp1	-0.0876648705500115	-1.34637056773128	0.18569688824934	0.562162155515097	-0.0272088425984648	-0.794510298931467	0.432270814749198	0.687951787624435	None
ENSMUSE00000422691.1	chr11	44463658	44463756	-	ENSMUSG00000041231.15	Ublcp1	-0.134863182196975	-2.26385892210328	0.0290273053897407	0.261886957288924	-0.0272088425984648	-0.794510298931467	0.432270814749198	0.687951787624435	None
ENSMUSE00001255764.1	chr11	44461319	44461356	-	ENSMUSG00000041231.15	Ublcp1	-0.0878820265501971	-1.28907609223156	0.204711785050622	0.583662359039762	-0.0272088425984648	-0.794510298931467	0.432270814749198	0.687951787624435	None
ENSMUSE00001305495.1	chr11	44460721	44460819	-	ENSMUSG00000041231.15	Ublcp1	-0.00203341906724009	-0.0344026083885012	0.972725702163419	0.993067155357176	-0.0272088425984648	-0.794510298931467	0.432270814749198	0.687951787624435	None
ENSMUSE00001220601.1	chr11	44458205	44458321	-	ENSMUSG00000041231.15	Ublcp1	0.0192483004493137	0.355586989534043	0.724001860049385	0.91550855182671	-0.0272088425984648	-0.794510298931467	0.432270814749198	0.687951787624435	None
ENSMUSE00001274502.1	chr11	44456364	44456491	-	ENSMUSG00000041231.15	Ublcp1	-0.00978290854096242	-0.182066266066106	0.856442183514776	0.961305398462309	-0.0272088425984648	-0.794510298931467	0.432270814749198	0.687951787624435	None
ENSMUSE00000662633.3	chr11	44454571	44455615	-	ENSMUSG00000041231.15	Ublcp1	-0.0405166641677618	-0.990747394975303	0.327712284341164	0.698699178930032	-0.0272088425984648	-0.794510298931467	0.432270814749198	0.687951787624435	None
ENSMUSE00000764193.1	chr11	44458205	44458242	-	ENSMUSG00000041231.15	Ublcp1	0.0334564651645475	0.455490167837845	0.651197983646549	0.886830076917102	-0.0272088425984648	-0.794510298931467	0.432270814749198	0.687951787624435	None
ENSMUSE00000771493.1	chr11	44455582	44455615	-	ENSMUSG00000041231.15	Ublcp1	-0.0421773217956533	-0.705761310917897	0.484390913987215	0.80331997889066	-0.0272088425984648	-0.794510298931467	0.432270814749198	0.687951787624435	None
ENSMUSE00000745490.1	chr11	44454573	44454826	-	ENSMUSG00000041231.15	Ublcp1	-0.0964977227174933	-1.37015536955481	0.178212975272888	0.553235475947221	-0.0272088425984648	-0.794510298931467	0.432270814749198	0.687951787624435	None
ENSMUSE00000843562.1	chr11	44460721	44460830	-	ENSMUSG00000041231.15	Ublcp1	-0.00197357970382615	-0.0333170049706948	0.973586034105828	0.993315716283452	-0.0272088425984648	-0.794510298931467	0.432270814749198	0.687951787624435	None
ENSMUSE00000731572.1	chr11	44454573	44455615	-	ENSMUSG00000041231.15	Ublcp1	-0.0405166641677618	-0.990747394975303	0.327712284341164	0.698699178930032	-0.0272088425984648	-0.794510298931467	0.432270814749198	0.687951787624435	None
ENSMUSE00000789605.1	chr11	44463658	44464025	-	ENSMUSG00000041231.15	Ublcp1	-0.134071464792256	-2.28028219779263	0.0279465616410009	0.257109508672606	-0.0272088425984648	-0.794510298931467	0.432270814749198	0.687951787624435	None
ENSMUSE00000801506.1	chr11	44455549	44455615	-	ENSMUSG00000041231.15	Ublcp1	-0.0262704377750288	-0.452499350743362	0.653332457953026	0.887557829508743	-0.0272088425984648	-0.794510298931467	0.432270814749198	0.687951787624435	None
ENSMUSE00000778353.1	chr11	44461319	44461353	-	ENSMUSG00000041231.15	Ublcp1	-0.0816598212503689	-1.22070762462189	0.229281251475824	0.609966353378351	-0.0272088425984648	-0.794510298931467	0.432270814749198	0.687951787624435	None
ENSMUSE00000841790.1	chr11	44456253	44456491	-	ENSMUSG00000041231.15	Ublcp1	-0.00854858396671384	-0.158620719966476	0.874758819790902	0.967573324186282	-0.0272088425984648	-0.794510298931467	0.432270814749198	0.687951787624435	None
ENSMUSE00000786019.1	chr11	44466815	44467074	-	ENSMUSG00000041231.15	Ublcp1	0.0673556359302007	1.04795113404406	0.300896937850979	0.676915902380391	-0.0272088425984648	-0.794510298931467	0.432270814749198	0.687951787624435	None
ENSMUSE00001064759.1	chr11	44465628	44465643	-	ENSMUSG00000041231.15	Ublcp1	-0.0882707636162315	-1.07603203743501	0.288303807894467	0.666576153293044	-0.0272088425984648	-0.794510298931467	0.432270814749198	0.687951787624435	None
ENSMUSE00000786084.1	chr11	44518964	44519274	+	ENSMUSG00000019189.13	Rnf145	0.106258738589498	1.22261906612722	0.228565947807855	0.609381863017533	0.107080902629349	2.85287343045564	0.00723760264526049	0.0870866718291766	None
ENSMUSE00001262042.1	chr11	44524928	44525143	+	ENSMUSG00000019189.13	Rnf145	0.103601965258041	2.27075664633054	0.0285689304012834	0.260002033007643	0.107080902629349	2.85287343045564	0.00723760264526049	0.0870866718291766	None
ENSMUSE00001237532.1	chr11	44531276	44531384	+	ENSMUSG00000019189.13	Rnf145	0.116475739927079	2.37293104696087	0.0224975089726847	0.233953497684763	0.107080902629349	2.85287343045564	0.00723760264526049	0.0870866718291766	None
ENSMUSE00001309627.1	chr11	44542629	44542720	+	ENSMUSG00000019189.13	Rnf145	0.124047756519328	2.37888284062665	0.0221826045558943	0.232413081808324	0.107080902629349	2.85287343045564	0.00723760264526049	0.0870866718291766	None
ENSMUSE00000104152.1	chr11	44548764	44548999	+	ENSMUSG00000019189.13	Rnf145	0.0878096618969356	1.85021751903767	0.0716130600154674	0.382581850210312	0.107080902629349	2.85287343045564	0.00723760264526049	0.0870866718291766	None
ENSMUSE00000104148.1	chr11	44551644	44551819	+	ENSMUSG00000019189.13	Rnf145	0.0957445444932302	2.02490153879497	0.0495281731507396	0.328295615213941	0.107080902629349	2.85287343045564	0.00723760264526049	0.0870866718291766	None
ENSMUSE00000104155.1	chr11	44555138	44555278	+	ENSMUSG00000019189.13	Rnf145	0.0892203707682034	2.14982542717621	0.0376152941989375	0.292224912718453	0.107080902629349	2.85287343045564	0.00723760264526049	0.0870866718291766	None
ENSMUSE00000104162.1	chr11	44557256	44557438	+	ENSMUSG00000019189.13	Rnf145	0.0483925104888159	1.06247111893556	0.294338580607421	0.67172031948348	0.107080902629349	2.85287343045564	0.00723760264526049	0.0870866718291766	None
ENSMUSE00000104158.1	chr11	44559972	44560119	+	ENSMUSG00000019189.13	Rnf145	0.113177907114089	2.46630458075638	0.0179939329062481	0.212724746349146	0.107080902629349	2.85287343045564	0.00723760264526049	0.0870866718291766	None
ENSMUSE00000260892.1	chr11	44561465	44561821	+	ENSMUSG00000019189.13	Rnf145	0.128151789576724	3.35191496754823	0.00175227003291341	0.0777900680017573	0.107080902629349	2.85287343045564	0.00723760264526049	0.0870866718291766	None
ENSMUSE00000369060.2	chr11	44563920	44565520	+	ENSMUSG00000019189.13	Rnf145	0.0884525199107291	2.26947433866744	0.0286536512101121	0.260349305719661	0.107080902629349	2.85287343045564	0.00723760264526049	0.0870866718291766	None
ENSMUSE00000408639.3	chr11	44518983	44519274	+	ENSMUSG00000019189.13	Rnf145	0.105793770004058	1.21947191372018	0.22974456060571	0.610346692789937	0.107080902629349	2.85287343045564	0.00723760264526049	0.0870866718291766	None
ENSMUSE00000654194.1	chr11	44519442	44519668	+	ENSMUSG00000019189.13	Rnf145	-0.186232016758373	-0.93048602085468	0.357652447485242	0.720840274629331	0.107080902629349	2.85287343045564	0.00723760264526049	0.0870866718291766	None
ENSMUSE00000654192.2	chr11	44551644	44554977	+	ENSMUSG00000019189.13	Rnf145	0.122263084325994	2.86119662335288	0.00665664229590398	0.13721922305585	0.107080902629349	2.85287343045564	0.00723760264526049	0.0870866718291766	None
ENSMUSE00000795494.1	chr11	44520305	44520498	+	ENSMUSG00000019189.13	Rnf145	-0.367588902971496	-0.863999999221284	0.392694255343285	0.745985690187009	0.107080902629349	2.85287343045564	0.00723760264526049	0.0870866718291766	None
ENSMUSE00000732804.1	chr11	44548764	44548925	+	ENSMUSG00000019189.13	Rnf145	0.0797586717292244	1.62904588314901	0.111085701102547	0.457845142590577	0.107080902629349	2.85287343045564	0.00723760264526049	0.0870866718291766	None
ENSMUSE00000819834.1	chr11	44556831	44557438	+	ENSMUSG00000019189.13	Rnf145	0.0520871961061741	1.15495515185915	0.254901752496282	0.635304555532957	0.107080902629349	2.85287343045564	0.00723760264526049	0.0870866718291766	None
ENSMUSE00000784742.1	chr11	44559972	44560037	+	ENSMUSG00000019189.13	Rnf145	0.104001148448171	2.16253135583157	0.0365582671943007	0.288670664367144	0.107080902629349	2.85287343045564	0.00723760264526049	0.0870866718291766	None
ENSMUSE00000749209.1	chr11	44560019	44560119	+	ENSMUSG00000019189.13	Rnf145	0.106980631230706	2.25354504053001	0.0297249469841992	0.264561585872949	0.107080902629349	2.85287343045564	0.00723760264526049	0.0870866718291766	None
ENSMUSE00000828157.1	chr11	44561465	44561977	+	ENSMUSG00000019189.13	Rnf145	0.129304504082505	3.37327220827604	0.00164978010624782	0.0756790711126372	0.107080902629349	2.85287343045564	0.00723760264526049	0.0870866718291766	None
ENSMUSE00000654190.2	chr11	44617317	44618312	+	ENSMUSG00000057098.14	Ebf1	0.168126476703361	1.53226486859857	0.133259573343065	0.492397073141067	0.189141183297702	2.30201842477953	0.0274223099726685	0.16870846274657	None
ENSMUSE00001286330.1	chr11	44620414	44620570	+	ENSMUSG00000057098.14	Ebf1	0.080125938897157	0.773630835296867	0.443657467154331	0.779206622581433	0.189141183297702	2.30201842477953	0.0274223099726685	0.16870846274657	None
ENSMUSE00001209321.1	chr11	44621167	44621230	+	ENSMUSG00000057098.14	Ebf1	0.106142269444446	1.03575328515099	0.306483962268399	0.68143477936288	0.189141183297702	2.30201842477953	0.0274223099726685	0.16870846274657	None
ENSMUSE00001210320.1	chr11	44621921	44621976	+	ENSMUSG00000057098.14	Ebf1	0.12058898596633	1.23384352554836	0.224398752887009	0.604968830258796	0.189141183297702	2.30201842477953	0.0274223099726685	0.16870846274657	None
ENSMUSE00001274946.1	chr11	44632751	44632824	+	ENSMUSG00000057098.14	Ebf1	0.132995594113918	1.24384521798797	0.220733222202018	0.600927789433812	0.189141183297702	2.30201842477953	0.0274223099726685	0.16870846274657	None
ENSMUSE00001234227.1	chr11	44643401	44643469	+	ENSMUSG00000057098.14	Ebf1	0.153151789548658	1.46669428690175	0.150209070120612	0.516214565962164	0.189141183297702	2.30201842477953	0.0274223099726685	0.16870846274657	None
ENSMUSE00000519804.1	chr11	44869092	44869173	+	ENSMUSG00000057098.14	Ebf1	0.136477205442229	1.25802390983434	0.215613458643928	0.595592394833048	0.189141183297702	2.30201842477953	0.0274223099726685	0.16870846274657	None
ENSMUSE00000679675.1	chr11	44883814	44883931	+	ENSMUSG00000057098.14	Ebf1	0.111749179521676	1.17977721310284	0.244996822393119	0.626015103754486	0.189141183297702	2.30201842477953	0.0274223099726685	0.16870846274657	None
ENSMUSE00000580182.1	chr11	44907904	44908037	+	ENSMUSG00000057098.14	Ebf1	0.149628435770259	1.76125181445352	0.0857712747976673	0.411758554919575	0.189141183297702	2.30201842477953	0.0274223099726685	0.16870846274657	None
ENSMUSE00001301974.1	chr11	44924449	44924575	+	ENSMUSG00000057098.14	Ebf1	0.0950946062041277	1.16982777147925	0.24893286729291	0.629869812480668	0.189141183297702	2.30201842477953	0.0274223099726685	0.16870846274657	None
ENSMUSE00000267452.3	chr11	44972864	44972952	+	ENSMUSG00000057098.14	Ebf1	0.0815408076092401	0.962217152546921	0.341670792940341	0.709195683360476	0.189141183297702	2.30201842477953	0.0274223099726685	0.16870846274657	None
ENSMUSE00000513637.1	chr11	44990516	44990581	+	ENSMUSG00000057098.14	Ebf1	0.113042517358746	1.16198914684668	0.252066019401577	0.632878641783072	0.189141183297702	2.30201842477953	0.0274223099726685	0.16870846274657	None
ENSMUSE00000461807.1	chr11	44991413	44991590	+	ENSMUSG00000057098.14	Ebf1	0.164255285100874	2.00060621533684	0.0521933921448418	0.335697440822757	0.189141183297702	2.30201842477953	0.0274223099726685	0.16870846274657	None
ENSMUSE00000460933.1	chr11	44992309	44992488	+	ENSMUSG00000057098.14	Ebf1	0.172719286387722	2.22523952967407	0.0317169954016717	0.272033690098987	0.189141183297702	2.30201842477953	0.0274223099726685	0.16870846274657	None
ENSMUSE00000463842.1	chr11	44996006	44996200	+	ENSMUSG00000057098.14	Ebf1	0.184150044241547	2.06477817918935	0.0454101237442531	0.316648713362343	0.189141183297702	2.30201842477953	0.0274223099726685	0.16870846274657	None
ENSMUSE00000463054.2	chr11	45004717	45004995	+	ENSMUSG00000057098.14	Ebf1	0.170715601977544	1.73999145429037	0.0894824766111178	0.419808107650595	0.189141183297702	2.30201842477953	0.0274223099726685	0.16870846274657	None
ENSMUSE00000205816.2	chr11	44883814	44883955	+	ENSMUSG00000057098.14	Ebf1	0.120883342523292	1.26244036416468	0.214036990169279	0.593743997410272	0.189141183297702	2.30201842477953	0.0274223099726685	0.16870846274657	None
ENSMUSE00000662627.2	chr11	45004717	45005529	+	ENSMUSG00000057098.14	Ebf1	0.192708154774059	2.42047032314002	0.0200909889272525	0.222739595121809	0.189141183297702	2.30201842477953	0.0274223099726685	0.16870846274657	None
ENSMUSE00000662628.1	chr11	44907907	44908037	+	ENSMUSG00000057098.14	Ebf1	0.150310525591812	1.77356757712218	0.08368107432236	0.407827953407773	0.189141183297702	2.30201842477953	0.0274223099726685	0.16870846274657	None
ENSMUSE00000679678.2	chr11	45004717	45008091	+	ENSMUSG00000057098.14	Ebf1	0.208319092851299	2.59035049004461	0.0132780032816646	0.186070948526212	0.189141183297702	2.30201842477953	0.0274223099726685	0.16870846274657	None
ENSMUSE00000798645.1	chr11	44618116	44618312	+	ENSMUSG00000057098.14	Ebf1	0.0350097333507436	0.256607977664039	0.79878511124003	0.94171400396643	0.189141183297702	2.30201842477953	0.0274223099726685	0.16870846274657	None
ENSMUSE00000750056.1	chr11	44643401	44646820	+	ENSMUSG00000057098.14	Ebf1	0.152163887536988	1.45885042938625	0.152346198673209	0.519278843980182	0.189141183297702	2.30201842477953	0.0274223099726685	0.16870846274657	None
ENSMUSE00000991585.1	chr11	44618179	44618312	+	ENSMUSG00000057098.14	Ebf1	-0.00358295630596199	-0.0257011097793999	0.979622407574618	0.994609962092812	0.189141183297702	2.30201842477953	0.0274223099726685	0.16870846274657	None
ENSMUSE00000768153.1	chr11	44621167	44621349	+	ENSMUSG00000057098.14	Ebf1	0.115114527198844	1.12994149127477	0.265172172037374	0.645485886893076	0.189141183297702	2.30201842477953	0.0274223099726685	0.16870846274657	None
ENSMUSE00000764854.1	chr11	44621761	44621976	+	ENSMUSG00000057098.14	Ebf1	0.119932146247041	1.23336378140784	0.224575702726144	0.605155947188697	0.189141183297702	2.30201842477953	0.0274223099726685	0.16870846274657	None
ENSMUSE00000745075.1	chr11	44643401	44643459	+	ENSMUSG00000057098.14	Ebf1	0.137918921441583	1.33448802769595	0.189524950700336	0.566577801733824	0.189141183297702	2.30201842477953	0.0274223099726685	0.16870846274657	None
ENSMUSE00000844749.1	chr11	44972864	44972914	+	ENSMUSG00000057098.14	Ebf1	0.0880146637167827	1.00087258687352	0.32285208863998	0.694880963588096	0.189141183297702	2.30201842477953	0.0274223099726685	0.16870846274657	None
ENSMUSE00000679652.2	chr11	45851964	45852192	+	ENSMUSG00000006169.20	Clint1	-0.0225887728889248	-0.163601087062121	0.870861763686317	0.966154941209612	-0.015473735905113	-0.414770517118592	0.680849765221623	0.852780661600094	None
ENSMUSE00000467964.4	chr11	45883710	45883814	+	ENSMUSG00000006169.20	Clint1	0.0154989839368659	0.232675449121307	0.817189454093604	0.948221216288847	-0.015473735905113	-0.414770517118592	0.680849765221623	0.852780661600094	None
ENSMUSE00001227892.1	chr11	45884332	45884428	+	ENSMUSG00000006169.20	Clint1	-0.050296615996189	-0.927695243422928	0.359081053496849	0.721839753403203	-0.015473735905113	-0.414770517118592	0.680849765221623	0.852780661600094	None
ENSMUSE00001224569.1	chr11	45886431	45886539	+	ENSMUSG00000006169.20	Clint1	-0.0633058043994913	-1.29814460852244	0.201607822362333	0.580275498772357	-0.015473735905113	-0.414770517118592	0.680849765221623	0.852780661600094	None
ENSMUSE00001279304.1	chr11	45887386	45887550	+	ENSMUSG00000006169.20	Clint1	-0.0458707605540042	-0.9253037894449	0.360308201321656	0.722751829174732	-0.015473735905113	-0.414770517118592	0.680849765221623	0.852780661600094	None
ENSMUSE00001214754.1	chr11	45890622	45890799	+	ENSMUSG00000006169.20	Clint1	0.0145628616061839	0.308398331297704	0.759365576434037	0.928352039707596	-0.015473735905113	-0.414770517118592	0.680849765221623	0.852780661600094	None
ENSMUSE00001288245.1	chr11	45893871	45894117	+	ENSMUSG00000006169.20	Clint1	0.023570120247107	0.518739340295981	0.606775504105687	0.866450846142747	-0.015473735905113	-0.414770517118592	0.680849765221623	0.852780661600094	None
ENSMUSE00001285608.1	chr11	45895060	45895129	+	ENSMUSG00000006169.20	Clint1	-0.00219298005747292	-0.0375323528121489	0.970245592917871	0.992424537155214	-0.015473735905113	-0.414770517118592	0.680849765221623	0.852780661600094	None
ENSMUSE00000104403.1	chr11	45902211	45902285	+	ENSMUSG00000006169.20	Clint1	-0.0415148653775365	-0.710839262414936	0.481272120248877	0.801587279023422	-0.015473735905113	-0.414770517118592	0.680849765221623	0.852780661600094	None
ENSMUSE00000471990.1	chr11	45906181	45906467	+	ENSMUSG00000006169.20	Clint1	0.00843870854697868	0.177515069130839	0.859991829001917	0.962311719504745	-0.015473735905113	-0.414770517118592	0.680849765221623	0.852780661600094	None
ENSMUSE00000249076.2	chr11	45907840	45908044	+	ENSMUSG00000006169.20	Clint1	-0.0094717070258238	-0.2137056672192	0.831852623156978	0.95317918612991	-0.015473735905113	-0.414770517118592	0.680849765221623	0.852780661600094	None
ENSMUSE00000679648.1	chr11	45908941	45910625	+	ENSMUSG00000006169.20	Clint1	-0.0360314766431406	-0.880497098178176	0.383803686804202	0.739552355219042	-0.015473735905113	-0.414770517118592	0.680849765221623	0.852780661600094	None
ENSMUSE00000679650.1	chr11	45907894	45908044	+	ENSMUSG00000006169.20	Clint1	-0.00771655054532187	-0.174778731746222	0.862127417706206	0.963128960769829	-0.015473735905113	-0.414770517118592	0.680849765221623	0.852780661600094	None
ENSMUSE00000789176.1	chr11	45882397	45883814	+	ENSMUSG00000006169.20	Clint1	0.0265441558342944	0.404347088266845	0.688092530573189	0.901873897443906	-0.015473735905113	-0.414770517118592	0.680849765221623	0.852780661600094	None
ENSMUSE00000749054.1	chr11	45906181	45910625	+	ENSMUSG00000006169.20	Clint1	-0.0258206489757179	-0.67366522666945	0.504364415978721	0.814815429275966	-0.015473735905113	-0.414770517118592	0.680849765221623	0.852780661600094	None
ENSMUSE00000421974.3	chr11	45944462	45944935	-	ENSMUSG00000044847.13	Lsm11	0.0194789413643462	0.193830883694307	0.847280652596966	0.95809032175667	0.023873737753017	0.629196121594167	0.533319886328895	0.760882844450767	None
ENSMUSE00000421961.1	chr11	45937359	45937498	-	ENSMUSG00000044847.13	Lsm11	0.0518572897245866	0.885512707949003	0.381126221061947	0.737485311610855	0.023873737753017	0.629196121594167	0.533319886328895	0.760882844450767	None
ENSMUSE00000354198.2	chr11	45934421	45934504	-	ENSMUSG00000044847.13	Lsm11	0.0774138486088944	1.3374374951477	0.188569169555941	0.565374440935052	0.023873737753017	0.629196121594167	0.533319886328895	0.760882844450767	None
ENSMUSE00000812017.1	chr11	45928269	45934023	-	ENSMUSG00000044847.13	Lsm11	0.0115409632374895	0.306225295235305	0.761007397165113	0.928958544735432	0.023873737753017	0.629196121594167	0.533319886328895	0.760882844450767	None
ENSMUSE00000249020.5	chr11	45933382	45934023	-	ENSMUSG00000044847.13	Lsm11	0.0590469145693904	1.31645114800616	0.195450574656202	0.573485764116152	0.023873737753017	0.629196121594167	0.533319886328895	0.760882844450767	None
ENSMUSE00000759513.1	chr11	45931080	45931865	-	ENSMUSG00000044847.13	Lsm11	0.0794551218261993	1.72784100671445	0.0916630595120316	0.423887101913436	0.023873737753017	0.629196121594167	0.533319886328895	0.760882844450767	None
ENSMUSE00001311608.1	chr11	45954056	45954232	-	ENSMUSG00000011254.16	Thg1l	-0.0644057828689023	-0.772065631106172	0.444573435111694	0.77980429150149	-0.0927914157240386	-1.96010642103056	0.0580099516137615	0.24758349861822	None
ENSMUSE00001224233.1	chr11	45952735	45952904	-	ENSMUSG00000011254.16	Thg1l	-0.128961659159562	-1.93281379871297	0.0602975852531407	0.357097077400837	-0.0927914157240386	-1.96010642103056	0.0580099516137615	0.24758349861822	None
ENSMUSE00001213515.1	chr11	45951543	45951631	-	ENSMUSG00000011254.16	Thg1l	-0.118332735568648	-1.51180040131793	0.138376493381452	0.499860260697966	-0.0927914157240386	-1.96010642103056	0.0580099516137615	0.24758349861822	None
ENSMUSE00001212674.1	chr11	45950196	45950303	-	ENSMUSG00000011254.16	Thg1l	-0.154317352930897	-2.1276868578081	0.03952159443416	0.298702252889717	-0.0927914157240386	-1.96010642103056	0.0580099516137615	0.24758349861822	None
ENSMUSE00000248919.6	chr11	45946843	45948328	-	ENSMUSG00000011254.16	Thg1l	-0.114598620375672	-2.22609477911812	0.0316551069232281	0.271747986896164	-0.0927914157240386	-1.96010642103056	0.0580099516137615	0.24758349861822	None
ENSMUSE00000334650.6	chr11	45955275	45955494	-	ENSMUSG00000011254.16	Thg1l	-0.0750901284655353	-0.881514601731185	0.383259552549365	0.739221710594094	-0.0927914157240386	-1.96010642103056	0.0580099516137615	0.24758349861822	None
ENSMUSE00000839035.1	chr11	45954056	45954417	-	ENSMUSG00000011254.16	Thg1l	-0.0601714287786456	-0.725589978662364	0.47227711104531	0.796396352691152	-0.0927914157240386	-1.96010642103056	0.0580099516137615	0.24758349861822	None
ENSMUSE00000772370.1	chr11	45951178	45951631	-	ENSMUSG00000011254.16	Thg1l	-0.106759466230234	-1.32866827148083	0.19142171270285	0.568769122856735	-0.0927914157240386	-1.96010642103056	0.0580099516137615	0.24758349861822	None
ENSMUSE00000824459.1	chr11	45955277	45955483	-	ENSMUSG00000011254.16	Thg1l	-0.0770314722883124	-0.906198760297952	0.370209617663406	0.730075659951976	-0.0927914157240386	-1.96010642103056	0.0580099516137615	0.24758349861822	None
ENSMUSE00000580161.2	chr11	46051354	46052311	-	ENSMUSG00000069899.3	Gm12166	0.115052832944098	0.993419356964792	0.326424954546681	0.697606144563317	0.130162522176013	1.14348804054471	0.260622948885673	0.538861690751188	None
ENSMUSE00000770553.1	chr11	46051368	46052061	-	ENSMUSG00000069899.3	Gm12166	0.113451300115526	0.974835696442723	0.335449117744255	0.704426480176714	0.130162522176013	1.14348804054471	0.260622948885673	0.538861690751188	None
ENSMUSE00000679628.2	chr11	46055992	46056210	+	ENSMUSG00000011256.16	Adam19	-0.0274196952780208	-0.200533298369084	0.84207071415764	0.956411613114811	0.0502876780376745	0.984719364967223	0.331543063547155	0.607322189223301	None
ENSMUSE00001310992.1	chr11	46060923	46061008	+	ENSMUSG00000011256.16	Adam19	0.0250106227397833	0.213660133175799	0.831887895250678	0.953188697345237	0.0502876780376745	0.984719364967223	0.331543063547155	0.607322189223301	None
ENSMUSE00001221744.1	chr11	46065012	46065082	+	ENSMUSG00000011256.16	Adam19	-0.0406578120904185	-0.310722781602032	0.757610600788801	0.92769326026746	0.0502876780376745	0.984719364967223	0.331543063547155	0.607322189223301	None
ENSMUSE00000104363.1	chr11	46093863	46093941	+	ENSMUSG00000011256.16	Adam19	-0.0601295123078046	-0.491768961579352	0.625546999776946	0.875452666220384	0.0502876780376745	0.984719364967223	0.331543063547155	0.607322189223301	None
ENSMUSE00000104327.1	chr11	46099853	46099929	+	ENSMUSG00000011256.16	Adam19	-0.0779473285998862	-0.755948431462446	0.454070230816797	0.786085690863148	0.0502876780376745	0.984719364967223	0.331543063547155	0.607322189223301	None
ENSMUSE00000104368.1	chr11	46112757	46112949	+	ENSMUSG00000011256.16	Adam19	0.0454882393039242	0.444393348952177	0.659132292153874	0.890042974122049	0.0502876780376745	0.984719364967223	0.331543063547155	0.607322189223301	None
ENSMUSE00000104331.1	chr11	46113623	46113688	+	ENSMUSG00000011256.16	Adam19	0.135487854047907	1.383860680714	0.174007568327129	0.547653723550151	0.0502876780376745	0.984719364967223	0.331543063547155	0.607322189223301	None
ENSMUSE00000104330.1	chr11	46118420	46118491	+	ENSMUSG00000011256.16	Adam19	0.153764993859384	1.47243971242167	0.148658779568426	0.514118355847781	0.0502876780376745	0.984719364967223	0.331543063547155	0.607322189223301	None
ENSMUSE00000104343.1	chr11	46121420	46121586	+	ENSMUSG00000011256.16	Adam19	0.0733166239373232	0.778044362444275	0.441080672334777	0.777582917934775	0.0502876780376745	0.984719364967223	0.331543063547155	0.607322189223301	None
ENSMUSE00000104360.1	chr11	46123093	46123177	+	ENSMUSG00000011256.16	Adam19	0.0935319584702095	1.07764624851992	0.287591269183433	0.66588802871588	0.0502876780376745	0.984719364967223	0.331543063547155	0.607322189223301	None
ENSMUSE00000104370.1	chr11	46125008	46125147	+	ENSMUSG00000011256.16	Adam19	0.134417815292393	1.5299743214843	0.133824641539053	0.493248477317652	0.0502876780376745	0.984719364967223	0.331543063547155	0.607322189223301	None
ENSMUSE00000104358.1	chr11	46127246	46127423	+	ENSMUSG00000011256.16	Adam19	0.0954067446250803	1.31508831998456	0.195903966806527	0.57408738196721	0.0502876780376745	0.984719364967223	0.331543063547155	0.607322189223301	None
ENSMUSE00001309712.1	chr11	46128786	46128875	+	ENSMUSG00000011256.16	Adam19	0.040525032028881	0.406834168115036	0.686279490727615	0.901079000282602	0.0502876780376745	0.984719364967223	0.331543063547155	0.607322189223301	None
ENSMUSE00001239832.1	chr11	46131623	46131818	+	ENSMUSG00000011256.16	Adam19	-0.0564695846397385	-0.620490320402251	0.538423532138545	0.832717983265	0.0502876780376745	0.984719364967223	0.331543063547155	0.607322189223301	None
ENSMUSE00001208688.1	chr11	46134428	46134536	+	ENSMUSG00000011256.16	Adam19	-0.0513168693289717	-0.524449161863523	0.602835159750447	0.86469177889602	0.0502876780376745	0.984719364967223	0.331543063547155	0.607322189223301	None
ENSMUSE00001212926.1	chr11	46136248	46136461	+	ENSMUSG00000011256.16	Adam19	0.10671058505489	1.34339024528598	0.186651408033862	0.563159057342031	0.0502876780376745	0.984719364967223	0.331543063547155	0.607322189223301	None
ENSMUSE00001265723.1	chr11	46137364	46137441	+	ENSMUSG00000011256.16	Adam19	0.122863676884382	1.30340516925921	0.199823633165209	0.578337244588333	0.0502876780376745	0.984719364967223	0.331543063547155	0.607322189223301	None
ENSMUSE00001242320.1	chr11	46137540	46137648	+	ENSMUSG00000011256.16	Adam19	-0.0362655339187001	-0.321592117234762	0.749421510881621	0.924673930731168	0.0502876780376745	0.984719364967223	0.331543063547155	0.607322189223301	None
ENSMUSE00001296148.1	chr11	46138837	46138975	+	ENSMUSG00000011256.16	Adam19	-0.0422159840803253	-0.352016490432981	0.72665748499689	0.916440771436669	0.0502876780376745	0.984719364967223	0.331543063547155	0.607322189223301	None
ENSMUSE00001244071.1	chr11	46139693	46139777	+	ENSMUSG00000011256.16	Adam19	-0.0610549377135596	-0.489322233819137	0.627262720370451	0.876243866137042	0.0502876780376745	0.984719364967223	0.331543063547155	0.607322189223301	None
ENSMUSE00001283468.1	chr11	46140006	46140230	+	ENSMUSG00000011256.16	Adam19	0.128652790856113	1.30625187948623	0.1988631354107	0.577410726496316	0.0502876780376745	0.984719364967223	0.331543063547155	0.607322189223301	None
ENSMUSE00001234132.1	chr11	46142919	46143071	+	ENSMUSG00000011256.16	Adam19	0.112947151546335	1.43110296844246	0.160099380405713	0.529410625555558	0.0502876780376745	0.984719364967223	0.331543063547155	0.607322189223301	None
ENSMUSE00000335467.6	chr11	46143792	46147343	+	ENSMUSG00000011256.16	Adam19	0.0380312189088718	0.809120457807085	0.423190658403046	0.766011975801665	0.0502876780376745	0.984719364967223	0.331543063547155	0.607322189223301	None
ENSMUSE00000811940.1	chr11	46056058	46056210	+	ENSMUSG00000011256.16	Adam19	-0.0274196952780208	-0.200533298369084	0.84207071415764	0.956411613114811	0.0502876780376745	0.984719364967223	0.331543063547155	0.607322189223301	None
ENSMUSE00000767606.1	chr11	46143792	46143857	+	ENSMUSG00000011256.16	Adam19	0.0179956710724635	0.213489447115278	0.832020117135551	0.953195862037911	0.0502876780376745	0.984719364967223	0.331543063547155	0.607322189223301	None
ENSMUSE00000776958.1	chr11	46134122	46134536	+	ENSMUSG00000011256.16	Adam19	-0.0570466712658408	-0.589168070492711	0.559032387238416	0.843336574960997	0.0502876780376745	0.984719364967223	0.331543063547155	0.607322189223301	None
ENSMUSE00000401513.1	chr11	46161854	46162093	-	ENSMUSG00000020411.2	Nipal4	-0.405023970621902	-0.86847254311456	0.390271215023968	0.744272700467428	0.186775032623437	0.643925150310022	0.523835505472481	0.7550216760216	None
ENSMUSE00000104311.1	chr11	46151261	46151421	-	ENSMUSG00000020411.2	Nipal4	0.0475998448517953	0.102523386725504	0.918848997966724	0.978324118142241	0.186775032623437	0.643925150310022	0.523835505472481	0.7550216760216	None
ENSMUSE00000351277.1	chr11	46148155	46150774	-	ENSMUSG00000020411.2	Nipal4	0.148152628268326	0.496095847789989	0.622518003895024	0.873972832395283	0.186775032623437	0.643925150310022	0.523835505472481	0.7550216760216	None
ENSMUSE00001067199.1	chr11	46311935	46312358	-	ENSMUSG00000020340.16	Cyfip2	0.137437414466824	1.6441614418352	0.10791181178396	0.452733284282763	0.110434725877708	3.38353122358672	0.00178069011744864	0.0413095289267354	sig Gene
ENSMUSE00001086562.1	chr11	46291513	46291652	-	ENSMUSG00000020340.16	Cyfip2	0.096317444775362	1.72007462300483	0.0930799308389934	0.426358050200269	0.110434725877708	3.38353122358672	0.00178069011744864	0.0413095289267354	sig Gene
ENSMUSE00001033635.1	chr11	46289632	46289721	-	ENSMUSG00000020340.16	Cyfip2	0.112406191047908	2.25236842998289	0.0298054771245327	0.264945673039497	0.110434725877708	3.38353122358672	0.00178069011744864	0.0413095289267354	sig Gene
ENSMUSE00000963613.1	chr11	46286067	46286144	-	ENSMUSG00000020340.16	Cyfip2	0.110244050923707	2.19837976645908	0.0337162089784435	0.279051669209841	0.110434725877708	3.38353122358672	0.00178069011744864	0.0413095289267354	sig Gene
ENSMUSE00000964070.1	chr11	46284157	46284258	-	ENSMUSG00000020340.16	Cyfip2	0.0765371512128613	1.73431365172463	0.0904959922911324	0.421692649395121	0.110434725877708	3.38353122358672	0.00178069011744864	0.0413095289267354	sig Gene
ENSMUSE00001038893.1	chr11	46279952	46280133	-	ENSMUSG00000020340.16	Cyfip2	0.117953331490008	2.6936333050764	0.010247466981265	0.16638025692344	0.110434725877708	3.38353122358672	0.00178069011744864	0.0413095289267354	sig Gene
ENSMUSE00001068639.1	chr11	46278059	46278155	-	ENSMUSG00000020340.16	Cyfip2	0.111149272707928	2.44833602278942	0.0187911471248859	0.216548602623372	0.110434725877708	3.38353122358672	0.00178069011744864	0.0413095289267354	sig Gene
ENSMUSE00001058555.1	chr11	46276779	46276907	-	ENSMUSG00000020340.16	Cyfip2	0.105413237584201	2.15566739751335	0.0371259854638664	0.290752577844568	0.110434725877708	3.38353122358672	0.00178069011744864	0.0413095289267354	sig Gene
ENSMUSE00001065618.1	chr11	46274638	46274742	-	ENSMUSG00000020340.16	Cyfip2	0.113428474318168	2.37532978111583	0.0223701121902427	0.233346316985529	0.110434725877708	3.38353122358672	0.00178069011744864	0.0413095289267354	sig Gene
ENSMUSE00001004778.1	chr11	46272609	46272700	-	ENSMUSG00000020340.16	Cyfip2	0.118014578323549	2.5200051538658	0.0157911807308165	0.201063342578694	0.110434725877708	3.38353122358672	0.00178069011744864	0.0413095289267354	sig Gene
ENSMUSE00000343227.1	chr11	46270552	46270669	-	ENSMUSG00000020340.16	Cyfip2	0.139060209978256	3.46567013492251	0.00126870512114342	0.0667280609926763	0.110434725877708	3.38353122358672	0.00178069011744864	0.0413095289267354	sig Gene
ENSMUSE00000362666.1	chr11	46266710	46266829	-	ENSMUSG00000020340.16	Cyfip2	0.106019989191991	2.40753577558653	0.0207215669977183	0.225906563805071	0.110434725877708	3.38353122358672	0.00178069011744864	0.0413095289267354	sig Gene
ENSMUSE00000510751.1	chr11	46265904	46266029	-	ENSMUSG00000020340.16	Cyfip2	0.0730688827197543	1.55155955449951	0.128575367724054	0.485940461564469	0.110434725877708	3.38353122358672	0.00178069011744864	0.0413095289267354	sig Gene
ENSMUSE00000103628.1	chr11	46261437	46261603	-	ENSMUSG00000020340.16	Cyfip2	0.109579906235277	2.29707307775932	0.0268789657078238	0.252805915173395	0.110434725877708	3.38353122358672	0.00178069011744864	0.0413095289267354	sig Gene
ENSMUSE00000103610.1	chr11	46260800	46260947	-	ENSMUSG00000020340.16	Cyfip2	0.097952927574604	2.13172851932127	0.0391673543050528	0.297401081829583	0.110434725877708	3.38353122358672	0.00178069011744864	0.0413095289267354	sig Gene
ENSMUSE00000103620.1	chr11	46257549	46257702	-	ENSMUSG00000020340.16	Cyfip2	0.0958277260494962	2.04946982000834	0.0469542305029971	0.320867000608112	0.110434725877708	3.38353122358672	0.00178069011744864	0.0413095289267354	sig Gene
ENSMUSE00000103604.1	chr11	46254510	46254666	-	ENSMUSG00000020340.16	Cyfip2	0.108388717219351	2.37035884230124	0.0226348452800876	0.234591788861161	0.110434725877708	3.38353122358672	0.00178069011744864	0.0413095289267354	sig Gene
ENSMUSE00000662618.1	chr11	46253947	46254043	-	ENSMUSG00000020340.16	Cyfip2	0.119476047736246	2.64747920223389	0.0115128874430297	0.174964602478862	0.110434725877708	3.38353122358672	0.00178069011744864	0.0413095289267354	sig Gene
ENSMUSE00000103616.2	chr11	46252604	46252680	-	ENSMUSG00000020340.16	Cyfip2	0.104614681861324	2.39284333080673	0.0214595144437559	0.229421163730225	0.110434725877708	3.38353122358672	0.00178069011744864	0.0413095289267354	sig Gene
ENSMUSE00000103608.1	chr11	46249730	46249838	-	ENSMUSG00000020340.16	Cyfip2	0.134490973218712	3.4221611210166	0.00143627463559342	0.070739737233175	0.110434725877708	3.38353122358672	0.00178069011744864	0.0413095289267354	sig Gene
ENSMUSE00000248066.1	chr11	46247559	46247678	-	ENSMUSG00000020340.16	Cyfip2	0.147538197512551	3.63848597354244	0.000770190544775914	0.0538118318541556	0.110434725877708	3.38353122358672	0.00178069011744864	0.0413095289267354	sig Gene
ENSMUSE00000248061.1	chr11	46242287	46242486	-	ENSMUSG00000020340.16	Cyfip2	0.122539099935219	3.18625862032659	0.00278022317435037	0.0950939660198881	0.110434725877708	3.38353122358672	0.00178069011744864	0.0413095289267354	sig Gene
ENSMUSE00000103601.1	chr11	46240004	46240091	-	ENSMUSG00000020340.16	Cyfip2	0.107738254169909	2.49801820755507	0.0166615141767782	0.205804384135895	0.110434725877708	3.38353122358672	0.00178069011744864	0.0413095289267354	sig Gene
ENSMUSE00000103623.1	chr11	46224062	46224205	-	ENSMUSG00000020340.16	Cyfip2	0.0971812422208679	2.29245490221882	0.0271688962540336	0.25400024730659	0.110434725877708	3.38353122358672	0.00178069011744864	0.0413095289267354	sig Gene
ENSMUSE00000463988.1	chr11	46222610	46222700	-	ENSMUSG00000020340.16	Cyfip2	0.1102348344288	2.57389186655901	0.0138307581643283	0.18944816176103	0.110434725877708	3.38353122358672	0.00178069011744864	0.0413095289267354	sig Gene
ENSMUSE00000103617.1	chr11	46221336	46221466	-	ENSMUSG00000020340.16	Cyfip2	0.102691749958772	2.48084226323251	0.0173715618154368	0.209631487826571	0.110434725877708	3.38353122358672	0.00178069011744864	0.0413095289267354	sig Gene
ENSMUSE00000103625.1	chr11	46208288	46208360	-	ENSMUSG00000020340.16	Cyfip2	0.126282713970328	3.15206795008954	0.00305404539309665	0.0991422639330771	0.110434725877708	3.38353122358672	0.00178069011744864	0.0413095289267354	sig Gene
ENSMUSE00000103626.1	chr11	46207387	46207481	-	ENSMUSG00000020340.16	Cyfip2	0.123796741564156	3.1005248232795	0.00351547954808986	0.105289739491307	0.110434725877708	3.38353122358672	0.00178069011744864	0.0413095289267354	sig Gene
ENSMUSE00000469310.1	chr11	46200646	46200884	-	ENSMUSG00000020340.16	Cyfip2	0.097582634576513	2.50150987830981	0.0165204430000966	0.205117796573571	0.110434725877708	3.38353122358672	0.00178069011744864	0.0413095289267354	sig Gene
ENSMUSE00000103613.1	chr11	46198991	46199138	-	ENSMUSG00000020340.16	Cyfip2	0.0936670641532632	2.26954640310411	0.0286488840379954	0.260349305719661	0.110434725877708	3.38353122358672	0.00178069011744864	0.0413095289267354	sig Gene
ENSMUSE00000580148.2	chr11	46193850	46196467	-	ENSMUSG00000020340.16	Cyfip2	0.0979886725452765	3.12406943894395	0.00329707810051186	0.102638910048103	0.110434725877708	3.38353122358672	0.00178069011744864	0.0413095289267354	sig Gene
ENSMUSE00001070062.1	chr11	46312491	46312859	-	ENSMUSG00000020340.16	Cyfip2	-0.413251094837467	-1.82384289186543	0.0755873023436902	0.39120027199801	0.110434725877708	3.38353122358672	0.00178069011744864	0.0413095289267354	sig Gene
ENSMUSE00000759106.1	chr11	46312227	46312294	-	ENSMUSG00000020340.16	Cyfip2	0.130609864244081	1.52100015902079	0.136057076332446	0.496497606915324	0.110434725877708	3.38353122358672	0.00178069011744864	0.0413095289267354	sig Gene
ENSMUSE00000808683.1	chr11	46193855	46196467	-	ENSMUSG00000020340.16	Cyfip2	0.0980156666057594	3.12489991457314	0.00328961362385774	0.102537210380814	0.110434725877708	3.38353122358672	0.00178069011744864	0.0413095289267354	sig Gene
ENSMUSE00000580146.1	chr11	46258676	46258750	-	ENSMUSG00000020340.16	Cyfip2	-0.126545137319032	-0.413637361235076	0.68132966420753	0.898910315662851	0.110434725877708	3.38353122358672	0.00178069011744864	0.0413095289267354	sig Gene
ENSMUSE00000739523.1	chr11	46196071	46196467	-	ENSMUSG00000020340.16	Cyfip2	0.119404897405602	3.237157705616	0.00241530492132019	0.089496772568796	0.110434725877708	3.38353122358672	0.00178069011744864	0.0413095289267354	sig Gene
ENSMUSE00000763425.1	chr11	46311935	46312220	-	ENSMUSG00000020340.16	Cyfip2	0.165777101903156	0.728536591378579	0.470491841521565	0.795490972057693	0.110434725877708	3.38353122358672	0.00178069011744864	0.0413095289267354	sig Gene
ENSMUSE00000783589.1	chr11	46291577	46291652	-	ENSMUSG00000020340.16	Cyfip2	0.0835333814544528	1.4371420142391	0.158386114424888	0.526993238764258	0.110434725877708	3.38353122358672	0.00178069011744864	0.0413095289267354	sig Gene
ENSMUSE00000420481.2	chr11	46235531	46235596	+	ENSMUSG00000048721.2	Fndc9	-0.0356035599856154	-0.276151201863058	0.783841230932832	0.936679802569417	-0.0530338678984759	-0.808753619183451	0.424138725487268	0.682159261198533	None
ENSMUSE00000346215.3	chr11	46237649	46239872	+	ENSMUSG00000048721.2	Fndc9	-0.0689508893442907	-1.07815387435718	0.287367449967032	0.665671661072273	-0.0530338678984759	-0.808753619183451	0.424138725487268	0.682159261198533	None
ENSMUSE00000720463.2	chr11	46389273	46389493	-	ENSMUSG00000020395.13	Itk	-0.0427972573063423	-0.148248652047333	0.882884806870319	0.967727971521194	-0.351061044493285	-1.59756049149598	0.119161218105942	0.358075247547478	None
ENSMUSE00001302557.1	chr11	46367831	46367935	-	ENSMUSG00000020395.13	Itk	0.250501354737918	0.594853116756661	0.555262490064811	0.841490710585892	-0.351061044493285	-1.59756049149598	0.119161218105942	0.358075247547478	None
ENSMUSE00000247881.1	chr11	46365976	46366075	-	ENSMUSG00000020395.13	Itk	0.156038316823676	0.39366025444571	0.695904124680287	0.904797341336026	-0.351061044493285	-1.59756049149598	0.119161218105942	0.358075247547478	None
ENSMUSE00000247871.1	chr11	46363797	46363925	-	ENSMUSG00000020395.13	Itk	-0.240446524926029	-0.566644273400651	0.574094036397196	0.850652694091445	-0.351061044493285	-1.59756049149598	0.119161218105942	0.358075247547478	None
ENSMUSE00000247860.1	chr11	46360281	46360321	-	ENSMUSG00000020395.13	Itk	-0.12188898309644	-0.306862779392229	0.760525634763477	0.928796367425781	-0.351061044493285	-1.59756049149598	0.119161218105942	0.358075247547478	None
ENSMUSE00000247850.1	chr11	46355725	46355876	-	ENSMUSG00000020395.13	Itk	-0.688183137317822	-1.63757644680803	0.10928522385247	0.45509427048199	-0.351061044493285	-1.59756049149598	0.119161218105942	0.358075247547478	None
ENSMUSE00000247841.1	chr11	46353877	46353942	-	ENSMUSG00000020395.13	Itk	-0.487471082633282	-1.34635679768329	0.185701289811543	0.562162155515097	-0.351061044493285	-1.59756049149598	0.119161218105942	0.358075247547478	None
ENSMUSE00000393388.1	chr11	46347871	46347925	-	ENSMUSG00000020395.13	Itk	0.0391667718292195	0.0997533503113809	0.921034037926373	0.97880372148195	-0.351061044493285	-1.59756049149598	0.119161218105942	0.358075247547478	None
ENSMUSE00000385601.1	chr11	46342398	46342480	-	ENSMUSG00000020395.13	Itk	0.308921638941613	0.766393291294679	0.447902291731159	0.781793873108814	-0.351061044493285	-1.59756049149598	0.119161218105942	0.358075247547478	None
ENSMUSE00000104167.1	chr11	46341107	46341237	-	ENSMUSG00000020395.13	Itk	0.453313290382511	1.19599907145835	0.23867687649985	0.619248532256045	-0.351061044493285	-1.59756049149598	0.119161218105942	0.358075247547478	None
ENSMUSE00000104181.1	chr11	46340653	46340727	-	ENSMUSG00000020395.13	Itk	0.078573455941219	0.21664311259267	0.829577931710654	0.952427297225161	-0.351061044493285	-1.59756049149598	0.119161218105942	0.358075247547478	None
ENSMUSE00000247808.1	chr11	46338105	46338276	-	ENSMUSG00000020395.13	Itk	0.29494809182103	0.70682275589413	0.483738053729047	0.802921398092494	-0.351061044493285	-1.59756049149598	0.119161218105942	0.358075247547478	None
ENSMUSE00000247801.1	chr11	46336349	46336565	-	ENSMUSG00000020395.13	Itk	-0.0433199271253361	-0.105683966044449	0.916356670172876	0.977554391750071	-0.351061044493285	-1.59756049149598	0.119161218105942	0.358075247547478	None
ENSMUSE00000104183.1	chr11	46335078	46335142	-	ENSMUSG00000020395.13	Itk	-0.494197202848395	-1.17005531667357	0.248842339694285	0.629761218367495	-0.351061044493285	-1.59756049149598	0.119161218105942	0.358075247547478	None
ENSMUSE00000247786.1	chr11	46334875	46334993	-	ENSMUSG00000020395.13	Itk	-0.657257264080136	-1.52379645116931	0.135358286311642	0.495348499022289	-0.351061044493285	-1.59756049149598	0.119161218105942	0.358075247547478	None
ENSMUSE00000247779.1	chr11	46331835	46331992	-	ENSMUSG00000020395.13	Itk	0.394470534651635	0.865065532033697	0.39211613657114	0.745709321084494	-0.351061044493285	-1.59756049149598	0.119161218105942	0.358075247547478	None
ENSMUSE00000679549.1	chr11	46325150	46327528	-	ENSMUSG00000020395.13	Itk	-0.225061308622706	-0.914174810474549	0.36605478680123	0.727080442936985	-0.351061044493285	-1.59756049149598	0.119161218105942	0.358075247547478	None
ENSMUSE00000247899.4	chr11	46389273	46389515	-	ENSMUSG00000020395.13	Itk	-0.0427972573063423	-0.148248652047333	0.882884806870319	0.967727971521194	-0.351061044493285	-1.59756049149598	0.119161218105942	0.358075247547478	None
ENSMUSE00001302664.1	chr11	46365976	46366057	-	ENSMUSG00000020395.13	Itk	0.156038316823676	0.39366025444571	0.695904124680287	0.904797341336026	-0.351061044493285	-1.59756049149598	0.119161218105942	0.358075247547478	None
ENSMUSE00000779754.1	chr11	46389273	46389457	-	ENSMUSG00000020395.13	Itk	-0.0427972573063423	-0.148248652047333	0.882884806870319	0.967727971521194	-0.351061044493285	-1.59756049149598	0.119161218105942	0.358075247547478	None
ENSMUSE00000654090.3	chr11	46344478	46344847	-	ENSMUSG00000020395.13	Itk	-0.0427972573063423	-0.148248652047333	0.882884806870319	0.967727971521194	-0.351061044493285	-1.59756049149598	0.119161218105942	0.358075247547478	None
ENSMUSE00000766607.1	chr11	46389273	46389461	-	ENSMUSG00000020395.13	Itk	-0.0427972573063423	-0.148248652047333	0.882884806870319	0.967727971521194	-0.351061044493285	-1.59756049149598	0.119161218105942	0.358075247547478	None
ENSMUSE00000819162.1	chr11	46363103	46363925	-	ENSMUSG00000020395.13	Itk	-0.240446524926029	-0.566644273400651	0.574094036397196	0.850652694091445	-0.351061044493285	-1.59756049149598	0.119161218105942	0.358075247547478	None
ENSMUSE00000816796.1	chr11	46436925	46437009	+	ENSMUSG00000020397.15	Med7	-0.00351123395637372	-0.0264951161679909	0.978993013848827	0.994413967421356	0.0558690793906494	1.32326937428074	0.194354138442526	0.463470577990809	None
ENSMUSE00000750709.1	chr11	46440563	46440858	+	ENSMUSG00000020397.15	Med7	0.0265792758831069	0.502517915101591	0.618034504769894	0.871935218999267	0.0558690793906494	1.32326937428074	0.194354138442526	0.463470577990809	None
ENSMUSE00000762926.1	chr11	46436949	46437009	+	ENSMUSG00000020397.15	Med7	-0.00351123395637372	-0.0264951161679909	0.978993013848827	0.994413967421356	0.0558690793906494	1.32326937428074	0.194354138442526	0.463470577990809	None
ENSMUSE00001081254.1	chr11	46439806	46439824	+	ENSMUSG00000020397.15	Med7	0.0340411707776554	0.298510893353428	0.766844929831908	0.930890382522285	0.0558690793906494	1.32326937428074	0.194354138442526	0.463470577990809	None
ENSMUSE00000750099.1	chr11	46439927	46439975	+	ENSMUSG00000020397.15	Med7	-0.0309386753857376	-0.36723706191677	0.715360997581279	0.912246138850167	0.0558690793906494	1.32326937428074	0.194354138442526	0.463470577990809	None
ENSMUSE00000807366.1	chr11	46440563	46440764	+	ENSMUSG00000020397.15	Med7	0.0077247978481045	0.135566764886336	0.892837734644928	0.970551325793721	0.0558690793906494	1.32326937428074	0.194354138442526	0.463470577990809	None
ENSMUSE00000679531.1	chr11	46436952	46437009	+	ENSMUSG00000020397.15	Med7	-0.00351123395637372	-0.0264951161679909	0.978993013848827	0.994413967421356	0.0558690793906494	1.32326937428074	0.194354138442526	0.463470577990809	None
ENSMUSE00000104191.1	chr11	46439806	46439975	+	ENSMUSG00000020397.15	Med7	-0.0374295487744547	-0.501862333866795	0.6184915200358	0.87218548205218	0.0558690793906494	1.32326937428074	0.194354138442526	0.463470577990809	None
ENSMUSE00000654089.2	chr11	46440563	46441527	+	ENSMUSG00000020397.15	Med7	0.0537562530719617	1.17359900277111	0.247435585088895	0.62836159506379	0.0558690793906494	1.32326937428074	0.194354138442526	0.463470577990809	None
ENSMUSE00000886843.1	chr11	46436961	46437191	+	ENSMUSG00000020397.15	Med7	0.0297318588649473	0.329018857939166	0.743842856625173	0.922847647540538	0.0558690793906494	1.32326937428074	0.194354138442526	0.463470577990809	None
ENSMUSE00000839134.1	chr11	46440563	46442721	+	ENSMUSG00000020397.15	Med7	0.045550933486193	1.04940943736019	0.300233726239429	0.67640787140106	0.0558690793906494	1.32326937428074	0.194354138442526	0.463470577990809	None
ENSMUSE00000104190.4	chr11	46436971	46437191	+	ENSMUSG00000020397.15	Med7	0.0297318588649473	0.329018857939166	0.743842856625173	0.922847647540538	0.0558690793906494	1.32326937428074	0.194354138442526	0.463470577990809	None
ENSMUSE00000679526.1	chr11	46440563	46441100	+	ENSMUSG00000020397.15	Med7	0.0670295785260088	1.44886060904785	0.155102692216322	0.522973655243857	0.0558690793906494	1.32326937428074	0.194354138442526	0.463470577990809	None
ENSMUSE00000746051.1	chr11	46436974	46437191	+	ENSMUSG00000020397.15	Med7	0.0297318588649473	0.329018857939166	0.743842856625173	0.922847647540538	0.0558690793906494	1.32326937428074	0.194354138442526	0.463470577990809	None
ENSMUSE00000754268.1	chr11	46436978	46437191	+	ENSMUSG00000020397.15	Med7	0.0297318588649473	0.329018857939166	0.743842856625173	0.922847647540538	0.0558690793906494	1.32326937428074	0.194354138442526	0.463470577990809	None
ENSMUSE00000679533.3	chr11	46440563	46441050	+	ENSMUSG00000020397.15	Med7	0.070939058119689	1.56314502578014	0.125827121688244	0.48139729488536	0.0558690793906494	1.32326937428074	0.194354138442526	0.463470577990809	None
ENSMUSE00000820784.1	chr11	46437005	46437312	+	ENSMUSG00000020397.15	Med7	0.0211605890280748	0.236386920111184	0.814328149897697	0.947374237416115	0.0558690793906494	1.32326937428074	0.194354138442526	0.463470577990809	None
ENSMUSE00000739236.1	chr11	46439806	46439942	+	ENSMUSG00000020397.15	Med7	-0.0691456634195858	-0.869759286467766	0.389575860343721	0.7437609540826	0.0558690793906494	1.32326937428074	0.194354138442526	0.463470577990809	None
ENSMUSE00000817947.1	chr11	46439652	46439975	+	ENSMUSG00000020397.15	Med7	-0.0259686233745569	-0.36003017793324	0.720701966599027	0.914222975899029	0.0558690793906494	1.32326937428074	0.194354138442526	0.463470577990809	None
ENSMUSE00000729093.1	chr11	46440563	46440978	+	ENSMUSG00000020397.15	Med7	0.059128600361552	1.23450097713188	0.224156425010141	0.604699970840718	0.0558690793906494	1.32326937428074	0.194354138442526	0.463470577990809	None
ENSMUSE00000712901.1	chr11	46450980	46451347	-	ENSMUSG00000082530.1	Gm12168	-0.139229046957662	-0.903914034124373	0.371405340951714	0.730991148274857	-0.148452283465324	-0.954714494236133	0.34629172702852	0.62045487582236	None
ENSMUSE00000104201.1	chr11	46456256	46456594	+	ENSMUSG00000020399.14	Havcr2	0.129993473425063	0.397074000510672	0.693405139250718	0.903874002012906	0.0923706726906053	0.663898940604605	0.5111194912748	0.74608812952066	None
ENSMUSE00000419701.1	chr11	46459050	46459133	+	ENSMUSG00000020399.14	Havcr2	-0.0638206877218878	-0.181873027626643	0.856592836580755	0.961311810750729	0.0923706726906053	0.663898940604605	0.5111194912748	0.74608812952066	None
ENSMUSE00000247613.1	chr11	46466872	46466912	+	ENSMUSG00000020399.14	Havcr2	0.164801403814717	0.439806366414241	0.662423748950794	0.891219954100316	0.0923706726906053	0.663898940604605	0.5111194912748	0.74608812952066	None
ENSMUSE00000247606.1	chr11	46469470	46469596	+	ENSMUSG00000020399.14	Havcr2	0.303738551563795	0.952761174357183	0.346383047638595	0.712528663709027	0.0923706726906053	0.663898940604605	0.5111194912748	0.74608812952066	None
ENSMUSE00000419684.1	chr11	46475884	46475920	+	ENSMUSG00000020399.14	Havcr2	0.447479859722303	1.07968697590007	0.286692224876433	0.665118448304405	0.0923706726906053	0.663898940604605	0.5111194912748	0.74608812952066	None
ENSMUSE00000419713.7	chr11	46479287	46481255	+	ENSMUSG00000020399.14	Havcr2	0.0366539912151711	0.223576734457994	0.824214600138571	0.950538544257892	0.0923706726906053	0.663898940604605	0.5111194912748	0.74608812952066	None
ENSMUSE00000679521.1	chr11	46456256	46456284	+	ENSMUSG00000020399.14	Havcr2	0.143572021279947	0.374790805871942	0.709778452966426	0.909921443758036	0.0923706726906053	0.663898940604605	0.5111194912748	0.74608812952066	None
ENSMUSE00000679520.1	chr11	46456432	46456594	+	ENSMUSG00000020399.14	Havcr2	-0.0124313825517443	-0.0311165452709043	0.975329977383617	0.993766714233039	0.0923706726906053	0.663898940604605	0.5111194912748	0.74608812952066	None
ENSMUSE00000679519.1	chr11	46479287	46481246	+	ENSMUSG00000020399.14	Havcr2	0.0366539912151711	0.223576734457994	0.824214600138571	0.950538544257892	0.0923706726906053	0.663898940604605	0.5111194912748	0.74608812952066	None
ENSMUSE00000820268.1	chr11	46636516	46637590	-	ENSMUSG00000086909.1	Gm4926	-0.0460375209556651	-0.202705342961939	0.84038386069461	0.955825791386012	-0.195713013913635	-0.888418408638355	0.380401108271562	0.64780729274586	None
ENSMUSE00000709156.1	chr11	46727818	46728630	+	ENSMUSG00000080776.1	Gm12174	0.169390154685847	2.11671202604228	0.0404977748494501	0.302084209983842	0.204149327644133	2.45487661330171	0.0192249282383753	0.141573219059256	None
ENSMUSE00000679494.1	chr11	47578805	47578965	-	ENSMUSG00000020354.15	Sgcd	0.0734039546051215	0.374863796175618	0.709724588138169	0.90990551641936	0.0821797714808914	0.8845534332385	0.382454085266484	0.649752309187101	None
ENSMUSE00000981568.1	chr11	47355185	47355373	-	ENSMUSG00000020354.15	Sgcd	0.297182891322283	1.55029126663506	0.12887914176955	0.48643738061139	0.0821797714808914	0.8845534332385	0.382454085266484	0.649752309187101	None
ENSMUSE00000247218.1	chr11	47195031	47195132	-	ENSMUSG00000020354.15	Sgcd	0.233162283515204	1.24489490903466	0.220351117174846	0.600422335694386	0.0821797714808914	0.8845534332385	0.382454085266484	0.649752309187101	None
ENSMUSE00000103659.1	chr11	47132598	47132685	-	ENSMUSG00000020354.15	Sgcd	0.419697372640482	2.13314914648735	0.03904350636218	0.297003548449355	0.0821797714808914	0.8845534332385	0.382454085266484	0.649752309187101	None
ENSMUSE00000103656.1	chr11	47125535	47125654	-	ENSMUSG00000020354.15	Sgcd	0.204115118268224	1.37475778597784	0.176792078942275	0.551381687933027	0.0821797714808914	0.8845534332385	0.382454085266484	0.649752309187101	None
ENSMUSE00000247201.1	chr11	47082779	47082851	-	ENSMUSG00000020354.15	Sgcd	0.15998057078887	0.977153694891027	0.334314489363535	0.70352457164816	0.0821797714808914	0.8845534332385	0.382454085266484	0.649752309187101	None
ENSMUSE00000247193.1	chr11	46980811	46980934	-	ENSMUSG00000020354.15	Sgcd	-0.0175774807589949	-0.10661747968407	0.915620694343492	0.977351118768957	0.0821797714808914	0.8845534332385	0.382454085266484	0.649752309187101	None
ENSMUSE00000591921.4	chr11	46978785	46979436	-	ENSMUSG00000020354.15	Sgcd	0.131277548172104	0.923534131641007	0.361218037678692	0.723512646401235	0.0821797714808914	0.8845534332385	0.382454085266484	0.649752309187101	None
ENSMUSE00000827089.1	chr11	47351154	47355373	-	ENSMUSG00000020354.15	Sgcd	0.320565542225387	1.65770549070162	0.105131525626516	0.448319441177115	0.0821797714808914	0.8845534332385	0.382454085266484	0.649752309187101	None
ENSMUSE00000780263.1	chr11	47988313	47988969	-	ENSMUSG00000020354.15	Sgcd	-0.25317791617309	-1.25173416625906	0.217873559214165	0.597752974436795	0.0821797714808914	0.8845534332385	0.382454085266484	0.649752309187101	None
ENSMUSE00000711564.1	chr11	48289984	48290313	-	ENSMUSG00000081952.1	Gm12178	-0.311612291942825	-1.6747043109143	0.101725798454579	0.442015124252396	-0.278124478540034	-1.52423193199036	0.136466550912813	0.384882971244131	None
ENSMUSE00000710097.1	chr11	48751867	48753714	-	ENSMUSG00000082454.3	Gm12183	0.0520871198209387	1.51078696046342	0.138633920665781	0.500307075324016	0.0670707591788528	1.80524628090202	0.0796736090535168	0.288977785951506	None
ENSMUSE00000765747.1	chr11	48800332	48803968	+	ENSMUSG00000020372.15	Rack1	0.0304105290000707	1.04800987172513	0.300870205393289	0.676907915641824	0.0409862780455755	1.39625806473576	0.171459345347561	0.4334002738512	None
ENSMUSE00000756410.1	chr11	48804156	48804974	+	ENSMUSG00000020372.15	Rack1	0.0292587556059285	0.942679582891505	0.351454143971778	0.716142956954828	0.0409862780455755	1.39625806473576	0.171459345347561	0.4334002738512	None
ENSMUSE00000753719.1	chr11	48800357	48800572	+	ENSMUSG00000020372.15	Rack1	0.0337140848205551	1.13285160668179	0.263962310297909	0.644101605170916	0.0409862780455755	1.39625806473576	0.171459345347561	0.4334002738512	None
ENSMUSE00000809175.1	chr11	48801663	48802420	+	ENSMUSG00000020372.15	Rack1	0.041550115676583	1.43031457384341	0.160324115234154	0.529708035108697	0.0409862780455755	1.39625806473576	0.171459345347561	0.4334002738512	None
ENSMUSE00001238776.1	chr11	48803404	48803499	+	ENSMUSG00000020372.15	Rack1	0.0414234420197225	1.32889199692002	0.191348529774259	0.568685319512653	0.0409862780455755	1.39625806473576	0.171459345347561	0.4334002738512	None
ENSMUSE00001204608.1	chr11	48803858	48803968	+	ENSMUSG00000020372.15	Rack1	0.0349678370860344	1.06649065736766	0.29254074297256	0.670157957094448	0.0409862780455755	1.39625806473576	0.171459345347561	0.4334002738512	None
ENSMUSE00001287719.1	chr11	48804156	48804296	+	ENSMUSG00000020372.15	Rack1	0.029127713410058	0.938414346554842	0.353614200020753	0.717904981067633	0.0409862780455755	1.39625806473576	0.171459345347561	0.4334002738512	None
ENSMUSE00001276394.1	chr11	48805545	48805655	+	ENSMUSG00000020372.15	Rack1	0.0140999668099082	0.451178872829973	0.654275790124072	0.88802553974053	0.0409862780455755	1.39625806473576	0.171459345347561	0.4334002738512	None
ENSMUSE00000103871.4	chr11	48805980	48806088	+	ENSMUSG00000020372.15	Rack1	0.0153325152497664	0.432398969963395	0.667753324058954	0.893334907171282	0.0409862780455755	1.39625806473576	0.171459345347561	0.4334002738512	None
ENSMUSE00000724933.1	chr11	48800360	48800572	+	ENSMUSG00000020372.15	Rack1	0.0337088780051851	1.1322769496625	0.264200906763795	0.64434381682625	0.0409862780455755	1.39625806473576	0.171459345347561	0.4334002738512	None
ENSMUSE00001284437.1	chr11	48801663	48801834	+	ENSMUSG00000020372.15	Rack1	0.0495388454419734	1.65682565960909	0.105310326337352	0.44859858332826	0.0409862780455755	1.39625806473576	0.171459345347561	0.4334002738512	None
ENSMUSE00000580102.2	chr11	48802273	48802420	+	ENSMUSG00000020372.15	Rack1	0.0494745817923744	1.7579112078228	0.0863457234914982	0.413126087226775	0.0409862780455755	1.39625806473576	0.171459345347561	0.4334002738512	None
ENSMUSE00000800918.1	chr11	48805980	48806434	+	ENSMUSG00000020372.15	Rack1	0.0152183390762638	0.4302282624847	0.669318449505096	0.894060225336962	0.0409862780455755	1.39625806473576	0.171459345347561	0.4334002738512	None
ENSMUSE00000807819.1	chr11	48800374	48800572	+	ENSMUSG00000020372.15	Rack1	0.0337230799053763	1.13292386520846	0.263932319615219	0.644057088615935	0.0409862780455755	1.39625806473576	0.171459345347561	0.4334002738512	None
ENSMUSE00000818155.1	chr11	48802273	48802667	+	ENSMUSG00000020372.15	Rack1	0.0490567872048019	1.74219383314559	0.0890919018028997	0.418950922449599	0.0409862780455755	1.39625806473576	0.171459345347561	0.4334002738512	None
ENSMUSE00000785785.1	chr11	48803152	48803235	+	ENSMUSG00000020372.15	Rack1	0.260610905892536	1.39651582055377	0.170193072219131	0.542895220969419	0.0409862780455755	1.39625806473576	0.171459345347561	0.4334002738512	None
ENSMUSE00000763729.1	chr11	48805980	48806073	+	ENSMUSG00000020372.15	Rack1	0.0156717525014201	0.442100120186568	0.660776981291389	0.890655391056729	0.0409862780455755	1.39625806473576	0.171459345347561	0.4334002738512	None
ENSMUSE00000796473.1	chr11	48805448	48805655	+	ENSMUSG00000020372.15	Rack1	0.0139474489915693	0.446286868793401	0.657775559090912	0.889485240824736	0.0409862780455755	1.39625806473576	0.171459345347561	0.4334002738512	None
ENSMUSE00000752735.1	chr11	48805980	48806093	+	ENSMUSG00000020372.15	Rack1	0.0153068852365468	0.432239969913126	0.667867915653409	0.893398158850106	0.0409862780455755	1.39625806473576	0.171459345347561	0.4334002738512	None
ENSMUSE00000751498.1	chr11	48815843	48817353	-	ENSMUSG00000040365.14	Trim41	-0.00239825114212808	-0.063877291502956	0.949383289808479	0.987040579553004	0.00855549341403109	0.258582787243252	0.79747687857769	0.918987086638826	None
ENSMUSE00000246903.1	chr11	48812300	48812395	-	ENSMUSG00000040365.14	Trim41	-0.010624552201341	-0.222310864119642	0.825193155668928	0.950714820031308	0.00855549341403109	0.258582787243252	0.79747687857769	0.918987086638826	None
ENSMUSE00000909816.1	chr11	48809050	48809280	-	ENSMUSG00000040365.14	Trim41	-0.0216172729845242	-0.490095589612229	0.626720192865035	0.876004861866794	0.00855549341403109	0.258582787243252	0.79747687857769	0.918987086638826	None
ENSMUSE00000475378.1	chr11	48808465	48808487	-	ENSMUSG00000040365.14	Trim41	0.0627737813394271	0.967544138107942	0.339034991486101	0.707042179000288	0.00855549341403109	0.258582787243252	0.79747687857769	0.918987086638826	None
ENSMUSE00000246938.1	chr11	48808125	48808252	-	ENSMUSG00000040365.14	Trim41	0.0869031971702979	1.82228691450095	0.0758274875354171	0.391608172223005	0.00855549341403109	0.258582787243252	0.79747687857769	0.918987086638826	None
ENSMUSE00000246933.1	chr11	48806404	48807846	-	ENSMUSG00000040365.14	Trim41	0.00368060137936906	0.0994595186053599	0.921265852703994	0.97880372148195	0.00855549341403109	0.258582787243252	0.79747687857769	0.918987086638826	None
ENSMUSE00000724225.1	chr11	48808386	48808487	-	ENSMUSG00000040365.14	Trim41	0.0601029601100111	0.929399780719048	0.358208054787958	0.721182660724169	0.00855549341403109	0.258582787243252	0.79747687857769	0.918987086638826	None
ENSMUSE00000787187.1	chr11	48816887	48816953	-	ENSMUSG00000040365.14	Trim41	0.168139797596963	1.08928199054625	0.282491536171623	0.661466833643515	0.00855549341403109	0.258582787243252	0.79747687857769	0.918987086638826	None
ENSMUSE00000805000.1	chr11	48816531	48816619	-	ENSMUSG00000040365.14	Trim41	0.0277375462144594	0.422666828597434	0.674782010923361	0.896269599858276	0.00855549341403109	0.258582787243252	0.79747687857769	0.918987086638826	None
ENSMUSE00000736273.1	chr11	48815843	48816129	-	ENSMUSG00000040365.14	Trim41	-0.0221706902749812	-0.523109701221155	0.603758447538769	0.865062248647889	0.00855549341403109	0.258582787243252	0.79747687857769	0.918987086638826	None
ENSMUSE00000730741.1	chr11	48809097	48809280	-	ENSMUSG00000040365.14	Trim41	-0.0328417220543661	-0.734600892097684	0.4668298456151	0.7932389408894	0.00855549341403109	0.258582787243252	0.79747687857769	0.918987086638826	None
ENSMUSE00000794825.1	chr11	48815843	48816231	-	ENSMUSG00000040365.14	Trim41	-0.0191718655907583	-0.464621698476568	0.644699424281203	0.883982726565766	0.00855549341403109	0.258582787243252	0.79747687857769	0.918987086638826	None
ENSMUSE00000739887.1	chr11	48809199	48809280	-	ENSMUSG00000040365.14	Trim41	-0.0521844892363079	-1.11297362204482	0.272305384433801	0.651938498088713	0.00855549341403109	0.258582787243252	0.79747687857769	0.918987086638826	None
ENSMUSE00000665110.1	chr11	48825346	48826655	-	ENSMUSG00000078154.3	Gm12184	0.0946365850930565	2.25089303665338	0.0299067316268158	0.26547245290226	0.107849963928314	2.46462108808911	0.0187870921065184	0.139395756959732	None
ENSMUSE00000679464.2	chr11	48826140	48826279	+	ENSMUSG00000040350.16	Trim7	-0.126379533593535	-0.31675439676884	0.753062753924193	0.92613307637818	-0.0899038888308757	-1.20848170521591	0.234990603784246	0.511519433302805	None
ENSMUSE00001230198.1	chr11	48838837	48838932	+	ENSMUSG00000040350.16	Trim7	-0.272273906054686	-1.38576080493335	0.173430643809073	0.547018436683437	-0.0899038888308757	-1.20848170521591	0.234990603784246	0.511519433302805	None
ENSMUSE00000679460.1	chr11	48845432	48845666	+	ENSMUSG00000040350.16	Trim7	0.0454080663941317	0.284438752365201	0.777528619750022	0.934447204432767	-0.0899038888308757	-1.20848170521591	0.234990603784246	0.511519433302805	None
ENSMUSE00000246698.1	chr11	48848025	48848140	+	ENSMUSG00000040350.16	Trim7	0.0428221528786014	0.267535056116965	0.79041981268619	0.938763216707355	-0.0899038888308757	-1.20848170521591	0.234990603784246	0.511519433302805	None
ENSMUSE00000246644.1	chr11	48848573	48848608	+	ENSMUSG00000040350.16	Trim7	-0.0267006085744907	-0.135616527620473	0.892798644799092	0.970551325793721	-0.0899038888308757	-1.20848170521591	0.234990603784246	0.511519433302805	None
ENSMUSE00000679469.2	chr11	48849478	48851187	+	ENSMUSG00000040350.16	Trim7	-0.155579689569408	-2.1387311533737	0.0385602113510845	0.295351352812921	-0.0899038888308757	-1.20848170521591	0.234990603784246	0.511519433302805	None
ENSMUSE00000738310.1	chr11	48837465	48838045	+	ENSMUSG00000040350.16	Trim7	-0.469195109930574	-1.42038468047207	0.163175891033576	0.533619147952904	-0.0899038888308757	-1.20848170521591	0.234990603784246	0.511519433302805	None
ENSMUSE00000246662.2	chr11	48845436	48845666	+	ENSMUSG00000040350.16	Trim7	0.0454080663941317	0.284438752365201	0.777528619750022	0.934447204432767	-0.0899038888308757	-1.20848170521591	0.234990603784246	0.511519433302805	None
ENSMUSE00000246633.4	chr11	48849478	48850555	+	ENSMUSG00000040350.16	Trim7	-0.12215757981803	-1.52695950796001	0.13457131247997	0.494145234098229	-0.0899038888308757	-1.20848170521591	0.234990603784246	0.511519433302805	None
ENSMUSE00000246736.3	chr11	48837471	48838045	+	ENSMUSG00000040350.16	Trim7	-0.459233026403216	-1.39167620680818	0.171644075277788	0.544949419075277	-0.0899038888308757	-1.20848170521591	0.234990603784246	0.511519433302805	None
ENSMUSE00000789496.1	chr11	48838837	48839485	+	ENSMUSG00000040350.16	Trim7	-0.320032386231319	-1.6474301602828	0.107235347958297	0.451737909959717	-0.0899038888308757	-1.20848170521591	0.234990603784246	0.511519433302805	None
ENSMUSE00000735701.1	chr11	48839934	48841433	+	ENSMUSG00000040350.16	Trim7	0.92011568415975	2.9469150855629	0.00531139612934216	0.124927798389532	-0.0899038888308757	-1.20848170521591	0.234990603784246	0.511519433302805	None
ENSMUSE00001402204.1	chr11	48837484	48838045	+	ENSMUSG00000040350.16	Trim7	-0.459233026403216	-1.39167620680818	0.171644075277788	0.544949419075277	-0.0899038888308757	-1.20848170521591	0.234990603784246	0.511519433302805	None
ENSMUSE00001396554.1	chr11	48838837	48840593	+	ENSMUSG00000040350.16	Trim7	0.00878404777084116	0.0609293930957509	0.951716188179266	0.987757553335436	-0.0899038888308757	-1.20848170521591	0.234990603784246	0.511519433302805	None
ENSMUSE00000801684.1	chr11	48845436	48845547	+	ENSMUSG00000040350.16	Trim7	0.0248940616852771	0.12113225195754	0.904187404842899	0.973824679194863	-0.0899038888308757	-1.20848170521591	0.234990603784246	0.511519433302805	None
ENSMUSE00000724774.1	chr11	48838804	48838932	+	ENSMUSG00000040350.16	Trim7	-0.272273906054686	-1.38576080493335	0.173430643809073	0.547018436683437	-0.0899038888308757	-1.20848170521591	0.234990603784246	0.511519433302805	None
ENSMUSE00000819608.1	chr11	48845436	48845604	+	ENSMUSG00000040350.16	Trim7	0.00318198356560753	0.0168855395522366	0.986611134372462	0.996401749639096	-0.0899038888308757	-1.20848170521591	0.234990603784246	0.511519433302805	None
ENSMUSE00000797826.1	chr11	48847902	48848140	+	ENSMUSG00000040350.16	Trim7	-0.0299805466031475	-0.192462001987294	0.84834557553988	0.958493186652514	-0.0899038888308757	-1.20848170521591	0.234990603784246	0.511519433302805	None
ENSMUSE00000803424.1	chr11	48848573	48852209	+	ENSMUSG00000040350.16	Trim7	-0.149748032284529	-2.06053776703523	0.0458333326073373	0.317641690633178	-0.0899038888308757	-1.20848170521591	0.234990603784246	0.511519433302805	None
ENSMUSE00000750573.1	chr11	48843648	48845741	-	ENSMUSG00000086245.1	Gm16170	-0.138604914861835	-0.33002635109102	0.743087135963963	0.92251733239968	0.123362549583063	0.360078064347617	0.720959819696909	0.877594700385524	None
ENSMUSE00000822517.1	chr11	48871094	48871683	-	ENSMUSG00000046879.7	Irgm1	-0.0900335053471551	-0.433524687027526	0.666942247934878	0.892971175517298	-0.289678736264244	-2.10889678528423	0.0422047630770119	0.208717111118287	None
ENSMUSE00000357517.3	chr11	48871094	48871374	-	ENSMUSG00000046879.7	Irgm1	-0.0742279282236167	-0.35868455648845	0.721700774548089	0.914574538811562	-0.289678736264244	-2.10889678528423	0.0422047630770119	0.208717111118287	None
ENSMUSE00001014949.1	chr11	48868562	48868780	-	ENSMUSG00000046879.7	Irgm1	-0.599622069771057	-1.88155506303449	0.0671232273382496	0.373135549331499	-0.289678736264244	-2.10889678528423	0.0422047630770119	0.208717111118287	None
ENSMUSE00000386056.3	chr11	48865245	48867003	-	ENSMUSG00000046879.7	Irgm1	-0.345774021445931	-2.70408538958508	0.00997932859799935	0.164524955651711	-0.289678736264244	-2.10889678528423	0.0422047630770119	0.208717111118287	None
ENSMUSE00000679450.1	chr11	48871094	48871420	-	ENSMUSG00000046879.7	Irgm1	-0.074528465405847	-0.358769314944073	0.721637846744696	0.914574538811562	-0.289678736264244	-2.10889678528423	0.0422047630770119	0.208717111118287	None
ENSMUSE00000656890.3	chr11	48865249	48867003	-	ENSMUSG00000046879.7	Irgm1	-0.345774021445931	-2.70408538958508	0.00997932859799935	0.164524955651711	-0.289678736264244	-2.10889678528423	0.0422047630770119	0.208717111118287	None
ENSMUSE00000679431.1	chr11	48887422	48889715	-	ENSMUSG00000058163.14	Gm5431	-0.677075926279772	-1.48230445860571	0.146026565973224	0.51039706468844	-0.828586291586698	-2.4430299038607	0.019769741990374	0.143436551585809	None
ENSMUSE00000679430.1	chr11	48904656	48908479	-	ENSMUSG00000048852.13	Gm12185	-0.349399705927629	-1.04083530899171	0.304147613656229	0.679537207123846	-0.346078327332367	-1.13979480439458	0.262137943400849	0.54073564819669	None
ENSMUSE00000402298.2	chr11	48992004	48992226	-	ENSMUSG00000048852.13	Gm12185	-0.200453727712724	-0.501779881132202	0.618549009888674	0.872226178521904	-0.346078327332367	-1.13979480439458	0.262137943400849	0.54073564819669	None
ENSMUSE00000363492.3	chr11	48904658	48908479	-	ENSMUSG00000048852.13	Gm12185	-0.349399705927629	-1.04083530899171	0.304147613656229	0.679537207123846	-0.346078327332367	-1.13979480439458	0.262137943400849	0.54073564819669	None
ENSMUSE00000665109.1	chr11	48945354	48946190	-	ENSMUSG00000078153.3	Psme2b	0.00293235850829008	0.0549132635276222	0.956478523573617	0.988858419668381	0.0187162571853669	0.35513164184842	0.724629311584389	0.879809486936149	None
ENSMUSE00001009045.1	chr11	48966741	48967975	-	ENSMUSG00000069893.10	9930111J21Rik1	-0.0572485984395899	-0.141022584890232	0.888553684444747	0.969413723199668	-0.697125371850822	-2.04401922804184	0.0485590252901868	0.225058203318801	None
ENSMUSE00000679425.1	chr11	48946150	48948546	-	ENSMUSG00000069893.10	9930111J21Rik1	-0.78312200444151	-2.24485092444312	0.0303246019998127	0.267039069084473	-0.697125371850822	-2.04401922804184	0.0485590252901868	0.225058203318801	None
ENSMUSE00001074055.1	chr11	48965817	48967975	-	ENSMUSG00000069893.10	9930111J21Rik1	-0.107871251022413	-0.260892446365962	0.795502190665352	0.940500299005493	-0.697125371850822	-2.04401922804184	0.0485590252901868	0.225058203318801	None
ENSMUSE00001083326.1	chr11	48967578	48967975	-	ENSMUSG00000069893.10	9930111J21Rik1	0.0125038992697759	0.0416925588911291	0.966949379363451	0.991610550281359	-0.697125371850822	-2.04401922804184	0.0485590252901868	0.225058203318801	None
ENSMUSE00000662602.1	chr11	49087034	49087144	+	ENSMUSG00000040328.16	Olfr56	-0.946485446301877	-2.12976106472038	0.0393394452323262	0.298150030603906	0.156920143446635	0.338720286484203	0.736850961077724	0.887473534525232	None
ENSMUSE00000679421.1	chr11	49117621	49118121	+	ENSMUSG00000040328.16	Olfr56	-0.272166375271962	-0.756380462537358	0.453814124755181	0.785932962580885	0.156920143446635	0.338720286484203	0.736850961077724	0.887473534525232	None
ENSMUSE00000662601.1	chr11	49117621	49118114	+	ENSMUSG00000040328.16	Olfr56	-0.272166375271962	-0.756380462537358	0.453814124755181	0.785932962580885	0.156920143446635	0.338720286484203	0.736850961077724	0.887473534525232	None
ENSMUSE00001369516.1	chr11	49124284	49126445	+	ENSMUSG00000040328.16	Olfr56	0.143183256512791	0.287890563442571	0.77490384276064	0.933730644507199	0.156920143446635	0.338720286484203	0.736850961077724	0.887473534525232	None
ENSMUSE00001368364.1	chr11	49087052	49087144	+	ENSMUSG00000040328.16	Olfr56	-0.753980599534364	-1.59300763567436	0.118961807757069	0.470843923379044	0.156920143446635	0.338720286484203	0.736850961077724	0.887473534525232	None
ENSMUSE00001365471.1	chr11	49124284	49124539	+	ENSMUSG00000040328.16	Olfr56	0.177542269705273	0.498841405646869	0.620599429953874	0.873195076537825	0.156920143446635	0.338720286484203	0.736850961077724	0.887473534525232	None
ENSMUSE00000733611.1	chr11	48992004	48992258	-	ENSMUSG00000078922.9	Tgtp1	-0.200453727712724	-0.501779881132202	0.618549009888674	0.872226178521904	-0.822250591859289	-1.73151096064603	0.0921973765444019	0.312902970575513	None
ENSMUSE00000967410.1	chr11	48985327	48987894	-	ENSMUSG00000078922.9	Tgtp1	-0.942380794710092	-1.99220726406642	0.053143280939446	0.338173369094989	-0.822250591859289	-1.73151096064603	0.0921973765444019	0.312902970575513	None
ENSMUSE00000842587.1	chr11	48992004	48992152	-	ENSMUSG00000078922.9	Tgtp1	-0.200453727712724	-0.501779881132202	0.618549009888674	0.872226178521904	-0.822250591859289	-1.73151096064603	0.0921973765444019	0.312902970575513	None
ENSMUSE00000846057.1	chr11	48987481	48987894	-	ENSMUSG00000078922.9	Tgtp1	-0.728696442986446	-1.64903762552823	0.106903962216059	0.451154051292756	-0.822250591859289	-1.73151096064603	0.0921973765444019	0.312902970575513	None
ENSMUSE00000815604.1	chr11	48987852	48987894	-	ENSMUSG00000078922.9	Tgtp1	-0.303844364660861	-0.795043932416215	0.431239125889871	0.771507832184867	-0.822250591859289	-1.73151096064603	0.0921973765444019	0.312902970575513	None
ENSMUSE00001063621.1	chr11	49038584	49039818	-	ENSMUSG00000069892.9	9930111J21Rik2	-0.27791884253068	-0.752522718940784	0.456103968682119	0.787310332669972	-0.722800250986371	-3.34605090323247	0.00197238602937437	0.0433881481836165	sig Gene
ENSMUSE00000654017.2	chr11	49015874	49020392	-	ENSMUSG00000069892.9	9930111J21Rik2	-0.722817712439966	-3.28639482165636	0.00210591551660363	0.0842829937005691	-0.722800250986371	-3.34605090323247	0.00197238602937437	0.0433881481836165	sig Gene
ENSMUSE00001039060.1	chr11	49037660	49039818	-	ENSMUSG00000069892.9	9930111J21Rik2	-0.133538437861034	-0.349893301954996	0.728238265561321	0.91694518855017	-0.722800250986371	-3.34605090323247	0.00197238602937437	0.0433881481836165	sig Gene
ENSMUSE00000418567.1	chr11	49063963	49064204	-	ENSMUSG00000078921.3	Tgtp2	-0.147572819758648	-0.424682300963674	0.67332396383178	0.895475262599298	-1.09100909481877	-2.69044704824512	0.0108764867695859	0.107320103562628	None
ENSMUSE00001008053.1	chr11	49057194	49059761	-	ENSMUSG00000078921.3	Tgtp2	-1.18795830098979	-2.82661724844448	0.00728439949294734	0.14281017815338	-1.09100909481877	-2.69044704824512	0.0108764867695859	0.107320103562628	None
ENSMUSE00000418580.3	chr11	49063963	49064206	-	ENSMUSG00000078921.3	Tgtp2	-0.147572819758648	-0.424682300963674	0.67332396383178	0.895475262599298	-1.09100909481877	-2.69044704824512	0.0108764867695859	0.107320103562628	None
ENSMUSE00000679416.1	chr11	49076587	49076662	+	ENSMUSG00000078920.3	Ifi47	-0.111996153788579	-0.293091154194682	0.770954327357337	0.932391426057449	-0.517247015443794	-2.33426376087432	0.0254681977157241	0.16216186840098	None
ENSMUSE00000679414.1	chr11	49095389	49096974	+	ENSMUSG00000078920.3	Ifi47	-0.605552921468047	-2.55468992672507	0.0145022385629762	0.193053374873586	-0.517247015443794	-2.33426376087432	0.0254681977157241	0.16216186840098	None
ENSMUSE00000731335.1	chr11	49086700	49087144	+	ENSMUSG00000078920.3	Ifi47	-0.946485446301877	-2.12976106472038	0.0393394452323262	0.298150030603906	-0.517247015443794	-2.33426376087432	0.0254681977157241	0.16216186840098	None
ENSMUSE00000828718.1	chr11	49095389	49095436	+	ENSMUSG00000078920.3	Ifi47	-0.756920876205131	-1.68768188115936	0.0991875100179345	0.437313817791456	-0.517247015443794	-2.33426376087432	0.0254681977157241	0.16216186840098	None
ENSMUSE00000246496.5	chr11	49087039	49087144	+	ENSMUSG00000078920.3	Ifi47	-0.753980599534364	-1.59300763567436	0.118961807757069	0.470843923379044	-0.517247015443794	-2.33426376087432	0.0254681977157241	0.16216186840098	None
ENSMUSE00000360554.7	chr11	49095389	49096972	+	ENSMUSG00000078920.3	Ifi47	-0.605552921468047	-2.55468992672507	0.0145022385629762	0.193053374873586	-0.517247015443794	-2.33426376087432	0.0254681977157241	0.16216186840098	None
ENSMUSE00001397507.1	chr11	49087068	49087144	+	ENSMUSG00000078920.3	Ifi47	-0.753980599534364	-1.59300763567436	0.118961807757069	0.470843923379044	-0.517247015443794	-2.33426376087432	0.0254681977157241	0.16216186840098	None
ENSMUSE00001402570.1	chr11	49095389	49095998	+	ENSMUSG00000078920.3	Ifi47	-0.411248324852251	-1.23816435568193	0.222809705651932	0.602994708803115	-0.517247015443794	-2.33426376087432	0.0254681977157241	0.16216186840098	None
ENSMUSE00001403634.1	chr11	49095389	49096960	+	ENSMUSG00000078920.3	Ifi47	-0.605552921468047	-2.55468992672507	0.0145022385629762	0.193053374873586	-0.517247015443794	-2.33426376087432	0.0254681977157241	0.16216186840098	None
ENSMUSE00000679374.1	chr11	49203292	49203538	+	ENSMUSG00000046311.13	Zfp62	-0.107457425105063	-0.666579903241588	0.508833635956906	0.816996355757372	-0.0121067873555283	-0.295067706359755	0.769691265748506	0.903526292125571	None
ENSMUSE00000679373.1	chr11	49212695	49212776	+	ENSMUSG00000046311.13	Zfp62	-0.260535018475192	-2.34224376469345	0.0241859919843676	0.241510855881284	-0.0121067873555283	-0.295067706359755	0.769691265748506	0.903526292125571	None
ENSMUSE00000679370.1	chr11	49213590	49213642	+	ENSMUSG00000046311.13	Zfp62	-0.195868910296305	-2.18894114726904	0.0344448432696929	0.281383627287303	-0.0121067873555283	-0.295067706359755	0.769691265748506	0.903526292125571	None
ENSMUSE00000679368.1	chr11	49215064	49218553	+	ENSMUSG00000046311.13	Zfp62	-0.0257154089020126	-0.69988301122591	0.48801542143627	0.805602752862056	-0.0121067873555283	-0.295067706359755	0.769691265748506	0.903526292125571	None
ENSMUSE00000759227.2	chr11	49203296	49203538	+	ENSMUSG00000046311.13	Zfp62	-0.107457425105063	-0.666579903241588	0.508833635956906	0.816996355757372	-0.0121067873555283	-0.295067706359755	0.769691265748506	0.903526292125571	None
ENSMUSE00000767092.1	chr11	49215064	49215280	+	ENSMUSG00000046311.13	Zfp62	-0.0623361414246938	-0.96118662349097	0.342182266969916	0.70955014821021	-0.0121067873555283	-0.295067706359755	0.769691265748506	0.903526292125571	None
ENSMUSE00000732847.1	chr11	49203485	49203538	+	ENSMUSG00000046311.13	Zfp62	-0.123372462842802	-0.715575485345765	0.478373460577036	0.799879264789132	-0.0121067873555283	-0.295067706359755	0.769691265748506	0.903526292125571	None
ENSMUSE00000759904.1	chr11	49213590	49213636	+	ENSMUSG00000046311.13	Zfp62	-0.178659232293553	-2.02272392442987	0.0497621318344369	0.328911583583274	-0.0121067873555283	-0.295067706359755	0.769691265748506	0.903526292125571	None
ENSMUSE00000735150.1	chr11	49213590	49214910	+	ENSMUSG00000046311.13	Zfp62	-0.10947926101117	-1.52296629208553	0.135565441216829	0.495723738520641	-0.0121067873555283	-0.295067706359755	0.769691265748506	0.903526292125571	None
ENSMUSE00000761908.1	chr11	49214526	49214654	+	ENSMUSG00000046311.13	Zfp62	0.162744084081368	1.03264341817068	0.307919725280022	0.682489097031424	-0.0121067873555283	-0.295067706359755	0.769691265748506	0.903526292125571	None
ENSMUSE00000729993.1	chr11	49215064	49215111	+	ENSMUSG00000046311.13	Zfp62	-0.0774385343729478	-0.897241860723707	0.374911467487087	0.733443042956324	-0.0121067873555283	-0.295067706359755	0.769691265748506	0.903526292125571	None
ENSMUSE00000679363.1	chr11	49203498	49203538	+	ENSMUSG00000046311.13	Zfp62	-0.127104152956787	-0.724893572086728	0.472699609127449	0.796568641480947	-0.0121067873555283	-0.295067706359755	0.769691265748506	0.903526292125571	None
ENSMUSE00000679362.1	chr11	49214555	49214654	+	ENSMUSG00000046311.13	Zfp62	0.163315912241812	1.00560939084717	0.320595200304756	0.692921925499526	-0.0121067873555283	-0.295067706359755	0.769691265748506	0.903526292125571	None
ENSMUSE00000679360.1	chr11	49215064	49218816	+	ENSMUSG00000046311.13	Zfp62	-0.0243429910662957	-0.653510130382109	0.51713385391624	0.821369837453542	-0.0121067873555283	-0.295067706359755	0.769691265748506	0.903526292125571	None
ENSMUSE00000839354.1	chr11	49203506	49203538	+	ENSMUSG00000046311.13	Zfp62	-0.138627477483677	-0.794666803837939	0.431456014393528	0.771614461914017	-0.0121067873555283	-0.295067706359755	0.769691265748506	0.903526292125571	None
ENSMUSE00000734515.1	chr11	49215064	49215670	+	ENSMUSG00000046311.13	Zfp62	-0.0181899123698873	-0.370971574744487	0.712599033530163	0.911218302085938	-0.0121067873555283	-0.295067706359755	0.769691265748506	0.903526292125571	None
ENSMUSE00000832428.1	chr11	49215064	49215177	+	ENSMUSG00000046311.13	Zfp62	-0.0627154516359425	-0.795248401798716	0.431121561966574	0.771385195106504	-0.0121067873555283	-0.295067706359755	0.769691265748506	0.903526292125571	None
ENSMUSE00000799556.1	chr11	49215064	49217763	+	ENSMUSG00000046311.13	Zfp62	-0.0365880132539055	-1.07335855715092	0.28948663958176	0.667666374194995	-0.0121067873555283	-0.295067706359755	0.769691265748506	0.903526292125571	None
ENSMUSE00001058760.1	chr11	49212688	49212792	+	ENSMUSG00000046311.13	Zfp62	-0.257647560406561	-2.32179248992138	0.0253736889024123	0.246464985397204	-0.0121067873555283	-0.295067706359755	0.769691265748506	0.903526292125571	None
ENSMUSE00001081770.1	chr11	49214542	49214654	+	ENSMUSG00000046311.13	Zfp62	0.162958906519642	1.0232807922305	0.312270103892827	0.685794795163874	-0.0121067873555283	-0.295067706359755	0.769691265748506	0.903526292125571	None
ENSMUSE00001259639.1	chr11	49215064	49218809	+	ENSMUSG00000046311.13	Zfp62	-0.0243429910662957	-0.653510130382109	0.51713385391624	0.821369837453542	-0.0121067873555283	-0.295067706359755	0.769691265748506	0.903526292125571	None
ENSMUSE00000734983.1	chr11	49213592	49213642	+	ENSMUSG00000046311.13	Zfp62	-0.197379113981091	-2.20222243119919	0.0334235042557299	0.278008375819469	-0.0121067873555283	-0.295067706359755	0.769691265748506	0.903526292125571	None
ENSMUSE00000804646.1	chr11	49214223	49214654	+	ENSMUSG00000046311.13	Zfp62	0.0678524553495883	0.501319180801987	0.618870275999148	0.872332775437251	-0.0121067873555283	-0.295067706359755	0.769691265748506	0.903526292125571	None
ENSMUSE00000807925.1	chr11	49215064	49215323	+	ENSMUSG00000046311.13	Zfp62	-0.0493919871392388	-0.821057425778801	0.41643751331571	0.761793344837057	-0.0121067873555283	-0.295067706359755	0.769691265748506	0.903526292125571	None
ENSMUSE00001069217.1	chr11	49214549	49214654	+	ENSMUSG00000046311.13	Zfp62	0.161601852562609	1.01820704532731	0.314645113618714	0.687654834306933	-0.0121067873555283	-0.295067706359755	0.769691265748506	0.903526292125571	None
ENSMUSE00000901178.1	chr11	49244191	49244339	+	ENSMUSG00000020346.16	Mgat1	0.16014890401012	1.69751609203295	0.0972991456916485	0.433968167138631	0.0270536930342188	1.0787693475953	0.288093734597748	0.566153507955078	None
ENSMUSE00000499476.1	chr11	49245193	49245617	+	ENSMUSG00000020346.16	Mgat1	0.0520174384445406	1.0849642074732	0.284376471596431	0.663025254902745	0.0270536930342188	1.0787693475953	0.288093734597748	0.566153507955078	None
ENSMUSE00000653991.1	chr11	49251550	49251674	+	ENSMUSG00000020346.16	Mgat1	0.0895097860786935	0.77096896871186	0.445215875704086	0.780176782213394	0.0270536930342188	1.0787693475953	0.288093734597748	0.566153507955078	None
ENSMUSE00000887972.1	chr11	49260571	49263022	+	ENSMUSG00000020346.16	Mgat1	0.00846622423133398	0.303239685995146	0.763264972129216	0.929695666549103	0.0270536930342188	1.0787693475953	0.288093734597748	0.566153507955078	None
ENSMUSE00000363318.1	chr11	49244246	49244339	+	ENSMUSG00000020346.16	Mgat1	0.158686927724677	1.66591385643125	0.103475424383961	0.445332229437401	0.0270536930342188	1.0787693475953	0.288093734597748	0.566153507955078	None
ENSMUSE00000706090.1	chr11	49260571	49263027	+	ENSMUSG00000020346.16	Mgat1	0.00846622423133398	0.303239685995146	0.763264972129216	0.929695666549103	0.0270536930342188	1.0787693475953	0.288093734597748	0.566153507955078	None
ENSMUSE00000806675.1	chr11	49245193	49245460	+	ENSMUSG00000020346.16	Mgat1	0.0584982656629807	1.16075319438761	0.252562630526711	0.633355042086951	0.0270536930342188	1.0787693475953	0.288093734597748	0.566153507955078	None
ENSMUSE00000824597.1	chr11	49245193	49245417	+	ENSMUSG00000020346.16	Mgat1	0.0755147113608069	1.44890245144316	0.155091065225751	0.52297069648334	0.0270536930342188	1.0787693475953	0.288093734597748	0.566153507955078	None
ENSMUSE00000844244.1	chr11	49245231	49245617	+	ENSMUSG00000020346.16	Mgat1	0.0563047228523735	1.14911627376334	0.257273104141569	0.637701957849024	0.0270536930342188	1.0787693475953	0.288093734597748	0.566153507955078	None
ENSMUSE00000841037.1	chr11	49260571	49260691	+	ENSMUSG00000020346.16	Mgat1	0.0417533747378295	0.761539772270988	0.450762248504864	0.78385465185176	0.0270536930342188	1.0787693475953	0.288093734597748	0.566153507955078	None
ENSMUSE00000679348.1	chr11	49260571	49262995	+	ENSMUSG00000020346.16	Mgat1	0.00846622423133398	0.303239685995146	0.763264972129216	0.929695666549103	0.0270536930342188	1.0787693475953	0.288093734597748	0.566153507955078	None
ENSMUSE00000766901.1	chr11	49260571	49260822	+	ENSMUSG00000020346.16	Mgat1	0.0266481496093572	0.617749294748871	0.540211124549892	0.833767103395229	0.0270536930342188	1.0787693475953	0.288093734597748	0.566153507955078	None
ENSMUSE00000795592.1	chr11	49251550	49251637	+	ENSMUSG00000020346.16	Mgat1	0.15012688797598	1.17001114631973	0.248859910757214	0.629770477483021	0.0270536930342188	1.0787693475953	0.288093734597748	0.566153507955078	None
ENSMUSE00000782620.1	chr11	49250512	49250655	+	ENSMUSG00000020346.16	Mgat1	-0.17820595048593	-0.619105622714929	0.539326194274254	0.833184097673271	0.0270536930342188	1.0787693475953	0.288093734597748	0.566153507955078	None
ENSMUSE00000706089.2	chr11	49260571	49263030	+	ENSMUSG00000020346.16	Mgat1	0.00846622423133398	0.303239685995146	0.763264972129216	0.929695666549103	0.0270536930342188	1.0787693475953	0.288093734597748	0.566153507955078	None
ENSMUSE00000731930.1	chr11	49250565	49250655	+	ENSMUSG00000020346.16	Mgat1	-0.229075947793149	-0.783588814896135	0.437856238872566	0.775561557500136	0.0270536930342188	1.0787693475953	0.288093734597748	0.566153507955078	None
ENSMUSE00000799303.1	chr11	49250572	49250655	+	ENSMUSG00000020346.16	Mgat1	-0.230872381319092	-0.786926816534413	0.435921791822024	0.774341324837324	0.0270536930342188	1.0787693475953	0.288093734597748	0.566153507955078	None
ENSMUSE00000679350.3	chr11	49250590	49250655	+	ENSMUSG00000020346.16	Mgat1	-0.232379184266576	-0.795253965605657	0.431118363209607	0.771385195106504	0.0270536930342188	1.0787693475953	0.288093734597748	0.566153507955078	None
ENSMUSE00000777493.1	chr11	49260571	49261291	+	ENSMUSG00000020346.16	Mgat1	0.0168804474046641	0.512452247011435	0.611127983769361	0.868485522720004	0.0270536930342188	1.0787693475953	0.288093734597748	0.566153507955078	None
ENSMUSE00001404872.1	chr11	49280280	49282769	+	ENSMUSG00000059864.2	Olfr1393	0.195830932833123	0.810738867830572	0.42227118959694	0.76547355199608	0.151281256165104	0.659696094654451	0.513781127532302	0.748578615605092	None
ENSMUSE00001399735.1	chr11	49280107	49282769	+	ENSMUSG00000059864.2	Olfr1393	0.190198111401207	0.777181329186173	0.441583845015518	0.777889349095866	0.151281256165104	0.659696094654451	0.513781127532302	0.748578615605092	None
ENSMUSE00001404219.1	chr11	49293301	49295891	+	ENSMUSG00000101750.3	Olfr1392	0.260835369472989	1.14249122930887	0.259982928143468	0.640390607442299	0.227133321991955	0.961502774487321	0.342917379275997	0.617788655931469	None
ENSMUSE00001404245.1	chr11	49292893	49295891	+	ENSMUSG00000101750.3	Olfr1392	0.214011784480017	0.906271228957564	0.370171731451332	0.730048798590854	0.227133321991955	0.961502774487321	0.342917379275997	0.617788655931469	None
ENSMUSE00001404512.1	chr11	49293550	49295891	+	ENSMUSG00000101750.3	Olfr1392	0.291266838251071	1.24586440295405	0.219998642695198	0.600097489561796	0.227133321991955	0.961502774487321	0.342917379275997	0.617788655931469	None
ENSMUSE00000832012.1	chr11	49626256	49626837	+	ENSMUSG00000020357.3	Flt4	-0.179548890422527	-0.902063032377745	0.372375893010303	0.731744027371336	-0.0937437627175627	-1.19329886685681	0.240805344792071	0.517667342989158	None
ENSMUSE00000103690.1	chr11	49626256	49626395	+	ENSMUSG00000020357.3	Flt4	-0.108022106693487	-0.440849457569815	0.661674666015051	0.891055992265405	-0.0937437627175627	-1.19329886685681	0.240805344792071	0.517667342989158	None
ENSMUSE00000103670.1	chr11	49626669	49626837	+	ENSMUSG00000020357.3	Flt4	-0.283614050827202	-1.25023960610736	0.218413190228722	0.598437406660565	-0.0937437627175627	-1.19329886685681	0.240805344792071	0.517667342989158	None
ENSMUSE00000103675.1	chr11	49630513	49630675	+	ENSMUSG00000020357.3	Flt4	-0.237955604920867	-1.00208548723527	0.322273171126219	0.694359728259856	-0.0937437627175627	-1.19329886685681	0.240805344792071	0.517667342989158	None
ENSMUSE00000103672.1	chr11	49631979	49632105	+	ENSMUSG00000020357.3	Flt4	-0.0261804078539437	-0.094669952209426	0.925045484119357	0.979853276585174	-0.0937437627175627	-1.19329886685681	0.240805344792071	0.517667342989158	None
ENSMUSE00000103711.1	chr11	49633986	49634348	+	ENSMUSG00000020357.3	Flt4	0.22019917950962	1.0035875104597	0.321557229748943	0.693745580420472	-0.0937437627175627	-1.19329886685681	0.240805344792071	0.517667342989158	None
ENSMUSE00000103702.1	chr11	49635602	49635737	+	ENSMUSG00000020357.3	Flt4	-0.1120015415581	-0.42486580638703	0.673191274196225	0.895412463840834	-0.0937437627175627	-1.19329886685681	0.240805344792071	0.517667342989158	None
ENSMUSE00000299201.1	chr11	49636659	49636772	+	ENSMUSG00000020357.3	Flt4	-0.41033354093203	-1.62555173402955	0.111830162926904	0.458992998988989	-0.0937437627175627	-1.19329886685681	0.240805344792071	0.517667342989158	None
ENSMUSE00000103678.1	chr11	49636983	49637071	+	ENSMUSG00000020357.3	Flt4	-0.420579461966191	-1.69768653908883	0.0972666811224391	0.433926788860231	-0.0937437627175627	-1.19329886685681	0.240805344792071	0.517667342989158	None
ENSMUSE00000103696.1	chr11	49637202	49637352	+	ENSMUSG00000020357.3	Flt4	-0.184124631413779	-0.708727703134175	0.482567625815116	0.802286003312892	-0.0937437627175627	-1.19329886685681	0.240805344792071	0.517667342989158	None
ENSMUSE00000103687.1	chr11	49642221	49642320	+	ENSMUSG00000020357.3	Flt4	-0.316740891412421	-1.55592940052283	0.127533142637882	0.48426091453954	-0.0937437627175627	-1.19329886685681	0.240805344792071	0.517667342989158	None
ENSMUSE00000299157.1	chr11	49643435	49643540	+	ENSMUSG00000020357.3	Flt4	-0.301543869209335	-1.70882441895238	0.0951646755874515	0.430230658812641	-0.0937437627175627	-1.19329886685681	0.240805344792071	0.517667342989158	None
ENSMUSE00000299151.1	chr11	49644284	49644432	+	ENSMUSG00000020357.3	Flt4	-0.213040788330058	-1.07903375427288	0.286979787761078	0.66537044984445	-0.0937437627175627	-1.19329886685681	0.240805344792071	0.517667342989158	None
ENSMUSE00000299145.1	chr11	49645891	49646011	+	ENSMUSG00000020357.3	Flt4	0.0749732393985015	0.373165920009538	0.710977963031943	0.910485477116667	-0.0937437627175627	-1.19329886685681	0.240805344792071	0.517667342989158	None
ENSMUSE00000299135.1	chr11	49647947	49648032	+	ENSMUSG00000020357.3	Flt4	-0.11088438017695	-0.563083907210863	0.576492987554091	0.851835255308457	-0.0937437627175627	-1.19329886685681	0.240805344792071	0.517667342989158	None
ENSMUSE00000299128.2	chr11	49650885	49652739	+	ENSMUSG00000020357.3	Flt4	-0.029532375111739	-0.359661194512535	0.72097580103852	0.914336849961867	-0.0937437627175627	-1.19329886685681	0.240805344792071	0.517667342989158	None
ENSMUSE00001284474.1	chr11	49663610	49663715	+	ENSMUSG00000064057.12	Scgb3a1	-0.690148894115284	-1.62793790593644	0.111321325563351	0.458263728011807	0.125320461200933	0.449208550923793	0.656059834150391	0.839373468302163	None
ENSMUSE00000469686.1	chr11	49664370	49664605	+	ENSMUSG00000064057.12	Scgb3a1	0.26657768957493	0.949913842152814	0.347810349495431	0.713578073444635	0.125320461200933	0.449208550923793	0.656059834150391	0.839373468302163	None
ENSMUSE00000299098.1	chr11	49664968	49665118	+	ENSMUSG00000064057.12	Scgb3a1	0.419364315911625	1.05940305983407	0.295716007141183	0.672844326810393	0.125320461200933	0.449208550923793	0.656059834150391	0.839373468302163	None
ENSMUSE00000740632.1	chr11	49712354	49712723	-	ENSMUSG00000020362.13	Cnot6	-0.103580377660546	-1.29895763866097	0.201331287585748	0.579984728765236	-0.0391803614618584	-0.894608676452435	0.37712774494964	0.645148131005834	None
ENSMUSE00000364497.3	chr11	49702541	49702654	-	ENSMUSG00000020362.13	Cnot6	-0.0994237657516951	-1.6168956436085	0.113692021672113	0.461846890234708	-0.0391803614618584	-0.894608676452435	0.37712774494964	0.645148131005834	None
ENSMUSE00001263557.1	chr11	49689165	49689351	-	ENSMUSG00000020362.13	Cnot6	-0.107872453315451	-1.79870659639663	0.0795471877458604	0.399756401049391	-0.0391803614618584	-0.894608676452435	0.37712774494964	0.645148131005834	None
ENSMUSE00001231157.1	chr11	49686847	49686932	-	ENSMUSG00000020362.13	Cnot6	-0.14958341471068	-2.56458834689297	0.0141524591622127	0.191331247065154	-0.0391803614618584	-0.894608676452435	0.37712774494964	0.645148131005834	None
ENSMUSE00000679332.1	chr11	49685248	49685352	-	ENSMUSG00000020362.13	Cnot6	-0.133682420404653	-2.42298725483286	0.0199703226930442	0.222261968058869	-0.0391803614618584	-0.894608676452435	0.37712774494964	0.645148131005834	None
ENSMUSE00000359508.1	chr11	49685087	49685155	-	ENSMUSG00000020362.13	Cnot6	-0.0980572218623846	-2.02216040927163	0.0498228311792917	0.329074209751477	-0.0391803614618584	-0.894608676452435	0.37712774494964	0.645148131005834	None
ENSMUSE00001293160.1	chr11	49683125	49683282	-	ENSMUSG00000020362.13	Cnot6	-0.0135431656808483	-0.24677670622636	0.806332072677198	0.944429305229105	-0.0391803614618584	-0.894608676452435	0.37712774494964	0.645148131005834	None
ENSMUSE00001310813.1	chr11	49682039	49682193	-	ENSMUSG00000020362.13	Cnot6	-0.0528505074283253	-1.09648512052341	0.279366590231006	0.658622794363723	-0.0391803614618584	-0.894608676452435	0.37712774494964	0.645148131005834	None
ENSMUSE00001231143.1	chr11	49681141	49681295	-	ENSMUSG00000020362.13	Cnot6	-0.0997441021883914	-2.11890811157851	0.040300758866416	0.301501818201455	-0.0391803614618584	-0.894608676452435	0.37712774494964	0.645148131005834	None
ENSMUSE00001310526.1	chr11	49679921	49680151	-	ENSMUSG00000020362.13	Cnot6	-0.0710990780523369	-1.57812208233742	0.122344915165724	0.4757097489023	-0.0391803614618584	-0.894608676452435	0.37712774494964	0.645148131005834	None
ENSMUSE00001235193.1	chr11	49677300	49677502	-	ENSMUSG00000020362.13	Cnot6	-0.0554145849742876	-1.3453472224044	0.186024216158976	0.562488783003106	-0.0391803614618584	-0.894608676452435	0.37712774494964	0.645148131005834	None
ENSMUSE00000765464.1	chr11	49671503	49675405	-	ENSMUSG00000020362.13	Cnot6	-0.0412614095501283	-0.974791241047841	0.335470903164653	0.704445894237759	-0.0391803614618584	-0.894608676452435	0.37712774494964	0.645148131005834	None
ENSMUSE00000800723.1	chr11	49702541	49702632	-	ENSMUSG00000020362.13	Cnot6	-0.0940498494624745	-1.53109962453073	0.133546794232217	0.492818907895002	-0.0391803614618584	-0.894608676452435	0.37712774494964	0.645148131005834	None
ENSMUSE00000786921.1	chr11	49685087	49685352	-	ENSMUSG00000020362.13	Cnot6	-0.100907419129581	-2.06727073858674	0.0451629547206789	0.31580850168148	-0.0391803614618584	-0.894608676452435	0.37712774494964	0.645148131005834	None
ENSMUSE00000780182.1	chr11	49674698	49675405	-	ENSMUSG00000020362.13	Cnot6	-0.028845140131804	-0.698050349460889	0.489148520987405	0.806321545194644	-0.0391803614618584	-0.894608676452435	0.37712774494964	0.645148131005834	None
ENSMUSE00000475933.1	chr11	49712354	49712710	-	ENSMUSG00000020362.13	Cnot6	-0.103580377660546	-1.29895763866097	0.201331287585748	0.579984728765236	-0.0391803614618584	-0.894608676452435	0.37712774494964	0.645148131005834	None
ENSMUSE00000335935.2	chr11	49685263	49685352	-	ENSMUSG00000020362.13	Cnot6	-0.128105326036958	-2.3094017616542	0.0261184940768314	0.24963051592528	-0.0391803614618584	-0.894608676452435	0.37712774494964	0.645148131005834	None
ENSMUSE00000369682.7	chr11	49674713	49675405	-	ENSMUSG00000020362.13	Cnot6	-0.0289864760569088	-0.700176058052359	0.487834372540608	0.805498016839687	-0.0391803614618584	-0.894608676452435	0.37712774494964	0.645148131005834	None
ENSMUSE00000796707.1	chr11	49679921	49680401	-	ENSMUSG00000020362.13	Cnot6	-0.0694477774164421	-1.54208810714379	0.130857916675908	0.488780052012152	-0.0391803614618584	-0.894608676452435	0.37712774494964	0.645148131005834	None
ENSMUSE00000760633.1	chr11	49677384	49677502	-	ENSMUSG00000020362.13	Cnot6	-0.0548768478618824	-1.29830463787051	0.201553369107655	0.58022214041841	-0.0391803614618584	-0.894608676452435	0.37712774494964	0.645148131005834	None
ENSMUSE00000723210.1	chr11	49682039	49682725	-	ENSMUSG00000020362.13	Cnot6	-0.0229112985028617	-0.472659981019455	0.639002081888678	0.881556653183392	-0.0391803614618584	-0.894608676452435	0.37712774494964	0.645148131005834	None
ENSMUSE00000825245.1	chr11	49681153	49681295	-	ENSMUSG00000020362.13	Cnot6	-0.0928876284102573	-1.96637102436293	0.0561597505211917	0.345942540492344	-0.0391803614618584	-0.894608676452435	0.37712774494964	0.645148131005834	None
ENSMUSE00000714613.1	chr11	49678710	49679057	-	ENSMUSG00000083061.1	Gm12191	-0.0340653752518686	-0.248092109512733	0.80532120292184	0.943984903359775	-0.0471734323197399	-0.332276198524791	0.741669181757847	0.889949551629896	None
ENSMUSE00000760203.1	chr11	49794178	49794243	+	ENSMUSG00000020363.6	Gfpt2	0.247635188671321	1.35226340131269	0.18382059448127	0.56006030883689	0.125367665975577	2.30698673007205	0.0271126843661047	0.167701620343922	None
ENSMUSE00000769206.1	chr11	49804952	49807750	+	ENSMUSG00000020363.6	Gfpt2	0.036573065633468	0.308171835315739	0.759536651362715	0.928424371969722	0.125367665975577	2.30698673007205	0.0271126843661047	0.167701620343922	None
ENSMUSE00000467509.1	chr11	49794187	49794243	+	ENSMUSG00000020363.6	Gfpt2	0.247635188671321	1.35226340131269	0.18382059448127	0.56006030883689	0.125367665975577	2.30698673007205	0.0271126843661047	0.167701620343922	None
ENSMUSE00000298785.3	chr11	49804952	49805059	+	ENSMUSG00000020363.6	Gfpt2	0.0600860718001897	0.443688339817037	0.659637738689337	0.89022759329038	0.125367665975577	2.30698673007205	0.0271126843661047	0.167701620343922	None
ENSMUSE00000103775.1	chr11	49807695	49807793	+	ENSMUSG00000020363.6	Gfpt2	0.0562326701338943	0.336109609192164	0.738529564155769	0.920819239405078	0.125367665975577	2.30698673007205	0.0271126843661047	0.167701620343922	None
ENSMUSE00000103801.1	chr11	49809034	49809159	+	ENSMUSG00000020363.6	Gfpt2	0.132144383300782	1.10486052808584	0.27576383128158	0.655566091450509	0.125367665975577	2.30698673007205	0.0271126843661047	0.167701620343922	None
ENSMUSE00000103785.1	chr11	49810964	49811022	+	ENSMUSG00000020363.6	Gfpt2	0.1412727081074	0.887378944967188	0.380133018203575	0.736784206870441	0.125367665975577	2.30698673007205	0.0271126843661047	0.167701620343922	None
ENSMUSE00000103778.1	chr11	49811670	49811804	+	ENSMUSG00000020363.6	Gfpt2	0.13789268264564	1.17243283906219	0.247897883798574	0.628900007501182	0.125367665975577	2.30698673007205	0.0271126843661047	0.167701620343922	None
ENSMUSE00000500428.1	chr11	49815280	49815341	+	ENSMUSG00000020363.6	Gfpt2	0.208374899950756	1.38197214664898	0.174582446313336	0.548454767299483	0.125367665975577	2.30698673007205	0.0271126843661047	0.167701620343922	None
ENSMUSE00000103793.1	chr11	49818580	49818659	+	ENSMUSG00000020363.6	Gfpt2	0.301113815994858	2.11796233175817	0.0403855033957913	0.301765362749784	0.125367665975577	2.30698673007205	0.0271126843661047	0.167701620343922	None
ENSMUSE00000298740.1	chr11	49819137	49819254	+	ENSMUSG00000020363.6	Gfpt2	-0.0444562856891926	-0.356166757786161	0.723570970711702	0.915277712461928	0.125367665975577	2.30698673007205	0.0271126843661047	0.167701620343922	None
ENSMUSE00000662578.1	chr11	49823212	49823375	+	ENSMUSG00000020363.6	Gfpt2	0.0113427108479335	0.105432044716356	0.916555296015043	0.977580094705515	0.125367665975577	2.30698673007205	0.0271126843661047	0.167701620343922	None
ENSMUSE00000476667.1	chr11	49823734	49823829	+	ENSMUSG00000020363.6	Gfpt2	0.0766674828742735	0.653414678447986	0.517194739092973	0.821410279084689	0.125367665975577	2.30698673007205	0.0271126843661047	0.167701620343922	None
ENSMUSE00000298719.1	chr11	49823941	49824038	+	ENSMUSG00000020363.6	Gfpt2	0.166151601936831	1.40583352489893	0.167426335267582	0.539241527714482	0.125367665975577	2.30698673007205	0.0271126843661047	0.167701620343922	None
ENSMUSE00000511629.1	chr11	49824332	49824452	+	ENSMUSG00000020363.6	Gfpt2	0.234246938287483	2.02632811793359	0.0493754236550825	0.327866656183109	0.125367665975577	2.30698673007205	0.0271126843661047	0.167701620343922	None
ENSMUSE00000298701.1	chr11	49826744	49826901	+	ENSMUSG00000020363.6	Gfpt2	0.119326913569399	1.10419394254143	0.276049359277818	0.655848117043354	0.125367665975577	2.30698673007205	0.0271126843661047	0.167701620343922	None
ENSMUSE00000103804.1	chr11	49827131	49827245	+	ENSMUSG00000020363.6	Gfpt2	0.1511509496389	1.34446215634198	0.186307670644899	0.562876133390689	0.125367665975577	2.30698673007205	0.0271126843661047	0.167701620343922	None
ENSMUSE00000103788.1	chr11	49829740	49829867	+	ENSMUSG00000020363.6	Gfpt2	0.194062548164579	2.0235684421826	0.0496712845912798	0.328655507602825	0.125367665975577	2.30698673007205	0.0271126843661047	0.167701620343922	None
ENSMUSE00000103805.1	chr11	49832861	49833028	+	ENSMUSG00000020363.6	Gfpt2	0.131163293367765	1.60372261095493	0.116573964008809	0.466633723055252	0.125367665975577	2.30698673007205	0.0271126843661047	0.167701620343922	None
ENSMUSE00000103799.1	chr11	49835612	49835773	+	ENSMUSG00000020363.6	Gfpt2	0.04405207408724	0.578428971719735	0.566188757542332	0.846977955807925	0.125367665975577	2.30698673007205	0.0271126843661047	0.167701620343922	None
ENSMUSE00000376235.3	chr11	49837721	49838613	+	ENSMUSG00000020363.6	Gfpt2	0.0855484454957691	1.17265939136999	0.247808023310248	0.628790642329831	0.125367665975577	2.30698673007205	0.0271126843661047	0.167701620343922	None
ENSMUSE00000341339.3	chr11	49846751	49846975	+	ENSMUSG00000020366.18	Mapk9	-0.000578111313483343	-0.00471215753273433	0.996263472841966	0.999001086657801	0.0566833783655554	2.04311134706206	0.0486535981683325	0.225424952404146	None
ENSMUSE00001214129.1	chr11	49854213	49854382	+	ENSMUSG00000020366.18	Mapk9	0.0582277968395605	1.02528967386225	0.311333146083245	0.685190408604973	0.0566833783655554	2.04311134706206	0.0486535981683325	0.225424952404146	None
ENSMUSE00001305306.1	chr11	49863544	49863673	+	ENSMUSG00000020366.18	Mapk9	0.0154452274556141	0.294503704047314	0.769882644400858	0.931978126658881	0.0566833783655554	2.04311134706206	0.0486535981683325	0.225424952404146	None
ENSMUSE00001206038.1	chr11	49866983	49867041	+	ENSMUSG00000020366.18	Mapk9	0.0191459390133371	0.329592465767829	0.743412561927568	0.922625113689475	0.0566833783655554	2.04311134706206	0.0486535981683325	0.225424952404146	None
ENSMUSE00001227620.1	chr11	49869172	49869310	+	ENSMUSG00000020366.18	Mapk9	0.0250232630580475	0.478123298535351	0.635142363575962	0.879805838690098	0.0566833783655554	2.04311134706206	0.0486535981683325	0.225424952404146	None
ENSMUSE00001237651.1	chr11	49872734	49872899	+	ENSMUSG00000020366.18	Mapk9	0.0659971819722065	1.44044140079453	0.157456186421268	0.525834847737815	0.0566833783655554	2.04311134706206	0.0486535981683325	0.225424952404146	None
ENSMUSE00000580052.1	chr11	49873836	49873907	+	ENSMUSG00000020366.18	Mapk9	0.125455791566357	2.18668830296316	0.0346208061659658	0.281983847169453	0.0566833783655554	2.04311134706206	0.0486535981683325	0.225424952404146	None
ENSMUSE00000298560.1	chr11	49878231	49878413	+	ENSMUSG00000020366.18	Mapk9	0.0671874865966241	1.50849347102513	0.139217910197654	0.501174494989567	0.0566833783655554	2.04311134706206	0.0486535981683325	0.225424952404146	None
ENSMUSE00000298552.1	chr11	49879702	49879826	+	ENSMUSG00000020366.18	Mapk9	0.0327152646142267	0.694546459944134	0.49131899535434	0.807530500082191	0.0566833783655554	2.04311134706206	0.0486535981683325	0.225424952404146	None
ENSMUSE00000298546.1	chr11	49881219	49881282	+	ENSMUSG00000020366.18	Mapk9	0.014454266216389	0.2971983881178	0.767839488887269	0.931257969589264	0.0566833783655554	2.04311134706206	0.0486535981683325	0.225424952404146	None
ENSMUSE00000386655.1	chr11	49882131	49882199	+	ENSMUSG00000020366.18	Mapk9	0.0186849817389406	0.376262992300427	0.708692311296814	0.909613435218123	0.0566833783655554	2.04311134706206	0.0486535981683325	0.225424952404146	None
ENSMUSE00000679316.2	chr11	49883142	49886421	+	ENSMUSG00000020366.18	Mapk9	0.030389539090634	0.976836871165198	0.334469418601888	0.703662195184872	0.0566833783655554	2.04311134706206	0.0486535981683325	0.225424952404146	None
ENSMUSE00000491749.5	chr11	49883147	49886421	+	ENSMUSG00000020366.18	Mapk9	0.0302715637046554	0.972810335510834	0.336442607781852	0.705257200113624	0.0566833783655554	2.04311134706206	0.0486535981683325	0.225424952404146	None
ENSMUSE00000298567.1	chr11	49874264	49874335	+	ENSMUSG00000020366.18	Mapk9	-0.0112746926627098	-0.150165426616789	0.881382120851103	0.967727971521194	0.0566833783655554	2.04311134706206	0.0486535981683325	0.225424952404146	None
ENSMUSE00000786855.1	chr11	49846753	49846975	+	ENSMUSG00000020366.18	Mapk9	-0.000578111313483343	-0.00471215753273433	0.996263472841966	0.999001086657801	0.0566833783655554	2.04311134706206	0.0486535981683325	0.225424952404146	None
ENSMUSE00000833043.1	chr11	49846771	49846975	+	ENSMUSG00000020366.18	Mapk9	0.00135754946815541	0.0110927208953842	0.991204127045532	0.997731910900952	0.0566833783655554	2.04311134706206	0.0486535981683325	0.225424952404146	None
ENSMUSE00000814784.1	chr11	49869212	49869310	+	ENSMUSG00000020366.18	Mapk9	0.0238276960911496	0.442244977074956	0.660673040433685	0.890617095200502	0.0566833783655554	2.04311134706206	0.0486535981683325	0.225424952404146	None
ENSMUSE00000774551.1	chr11	49874264	49875626	+	ENSMUSG00000020366.18	Mapk9	0.121358548275752	1.91247954034305	0.0629304406832629	0.363398500660574	0.0566833783655554	2.04311134706206	0.0486535981683325	0.225424952404146	None
ENSMUSE00000823797.1	chr11	49846893	49846975	+	ENSMUSG00000020366.18	Mapk9	0.0179413530642962	0.152667507161013	0.879421242171288	0.967727971521194	0.0566833783655554	2.04311134706206	0.0486535981683325	0.225424952404146	None
ENSMUSE00000807137.1	chr11	49872734	49873397	+	ENSMUSG00000020366.18	Mapk9	0.105106046750468	2.51149692691803	0.0161229311376318	0.202767439812008	0.0566833783655554	2.04311134706206	0.0486535981683325	0.225424952404146	None
ENSMUSE00000662576.1	chr11	49883142	49886411	+	ENSMUSG00000020366.18	Mapk9	0.0303176585449279	0.97437074796998	0.335677013063564	0.704609237166812	0.0566833783655554	2.04311134706206	0.0486535981683325	0.225424952404146	None
ENSMUSE00000777228.1	chr11	49854230	49854382	+	ENSMUSG00000020366.18	Mapk9	0.0571849784119539	1.01577303427032	0.315788830747777	0.688664851713601	0.0566833783655554	2.04311134706206	0.0486535981683325	0.225424952404146	None
ENSMUSE00000802419.1	chr11	49854737	49854977	+	ENSMUSG00000020366.18	Mapk9	0.190258628768766	1.47003408000262	0.149306343071184	0.515016205941184	0.0566833783655554	2.04311134706206	0.0486535981683325	0.225424952404146	None
ENSMUSE00000777724.1	chr11	49874264	49874325	+	ENSMUSG00000020366.18	Mapk9	-0.0286573046405365	-0.355386231714651	0.724151086351513	0.915560017428159	0.0566833783655554	2.04311134706206	0.0486535981683325	0.225424952404146	None
ENSMUSE00000662577.2	chr11	49854257	49854382	+	ENSMUSG00000020366.18	Mapk9	0.0544822847713292	0.961405287896764	0.342073696615058	0.709436206301055	0.0566833783655554	2.04311134706206	0.0486535981683325	0.225424952404146	None
ENSMUSE00000679314.1	chr11	49883142	49883310	+	ENSMUSG00000020366.18	Mapk9	-0.0172989273234438	-0.375848696618623	0.708997906087765	0.909631234685086	0.0566833783655554	2.04311134706206	0.0486535981683325	0.225424952404146	None
ENSMUSE00000591630.2	chr11	49883147	49883310	+	ENSMUSG00000020366.18	Mapk9	-0.0186849135606366	-0.405971876751269	0.686907875343431	0.90135365289708	0.0566833783655554	2.04311134706206	0.0486535981683325	0.225424952404146	None
ENSMUSE00000591625.1	chr11	49901835	49901967	+	ENSMUSG00000020374.16	Rasgef1c	0.0633476271526995	0.224860448272284	0.823222540517387	0.950123490960693	-0.0868518009400341	-1.74864839222534	0.089148087917244	0.307522596365974	None
ENSMUSE00001210504.1	chr11	49957034	49957216	+	ENSMUSG00000020374.16	Rasgef1c	-0.164381182353475	-2.39544753295234	0.0213270084109158	0.228818404880989	-0.0868518009400341	-1.74864839222534	0.089148087917244	0.307522596365974	None
ENSMUSE00000885222.1	chr11	49958600	49958737	+	ENSMUSG00000020374.16	Rasgef1c	-0.149265255406462	-2.20149786191638	0.0334785232613993	0.2782555943021	-0.0868518009400341	-1.74864839222534	0.089148087917244	0.307522596365974	None
ENSMUSE00000904131.1	chr11	49960398	49960598	+	ENSMUSG00000020374.16	Rasgef1c	-0.0321363572708093	-0.464108733745293	0.64506374209775	0.884177925790927	-0.0868518009400341	-1.74864839222534	0.089148087917244	0.307522596365974	None
ENSMUSE00000887433.1	chr11	49961154	49961228	+	ENSMUSG00000020374.16	Rasgef1c	0.00310804138255196	0.0480543453557048	0.961909962892182	0.990280056250585	-0.0868518009400341	-1.74864839222534	0.089148087917244	0.307522596365974	None
ENSMUSE00001287950.1	chr11	49967337	49967426	+	ENSMUSG00000020374.16	Rasgef1c	-0.0841881801023761	-1.30133488887318	0.200524363517203	0.578956363292323	-0.0868518009400341	-1.74864839222534	0.089148087917244	0.307522596365974	None
ENSMUSE00001274105.1	chr11	49969496	49969598	+	ENSMUSG00000020374.16	Rasgef1c	-0.0827173177453573	-1.21619867220992	0.230975145993871	0.611548296079627	-0.0868518009400341	-1.74864839222534	0.089148087917244	0.307522596365974	None
ENSMUSE00001264194.1	chr11	49970044	49970123	+	ENSMUSG00000020374.16	Rasgef1c	0.0063624322577388	0.0883612588704423	0.930026583118973	0.981486055247327	-0.0868518009400341	-1.74864839222534	0.089148087917244	0.307522596365974	None
ENSMUSE00001234054.1	chr11	49970206	49970301	+	ENSMUSG00000020374.16	Rasgef1c	-0.0733004117649503	-0.933454855330146	0.356136773944859	0.719663212096458	-0.0868518009400341	-1.74864839222534	0.089148087917244	0.307522596365974	None
ENSMUSE00001300355.1	chr11	49971369	49971464	+	ENSMUSG00000020374.16	Rasgef1c	-0.0281150309134006	-0.393133729736202	0.696289865783463	0.904875247385528	-0.0868518009400341	-1.74864839222534	0.089148087917244	0.307522596365974	None
ENSMUSE00001312504.1	chr11	49975627	49975750	+	ENSMUSG00000020374.16	Rasgef1c	-0.0718194079928094	-1.20716237325298	0.234397579835178	0.614825914902894	-0.0868518009400341	-1.74864839222534	0.089148087917244	0.307522596365974	None
ENSMUSE00000913406.1	chr11	49978408	49978480	+	ENSMUSG00000020374.16	Rasgef1c	-0.0544947414240751	-0.74666722448125	0.459592470561981	0.789117693437454	-0.0868518009400341	-1.74864839222534	0.089148087917244	0.307522596365974	None
ENSMUSE00000580049.1	chr11	49979495	49980222	+	ENSMUSG00000020374.16	Rasgef1c	-0.121477030040862	-2.1510837970053	0.0375094178903526	0.291955213257528	-0.0868518009400341	-1.74864839222534	0.089148087917244	0.307522596365974	None
ENSMUSE00000770579.1	chr11	49901855	49901967	+	ENSMUSG00000020374.16	Rasgef1c	0.0633476271526995	0.224860448272284	0.823222540517387	0.950123490960693	-0.0868518009400341	-1.74864839222534	0.089148087917244	0.307522596365974	None
ENSMUSE00000877709.1	chr11	49957363	49957485	+	ENSMUSG00000020374.16	Rasgef1c	-0.151310824884222	-2.44316575801755	0.019026402331704	0.217815725825741	-0.0868518009400341	-1.74864839222534	0.089148087917244	0.307522596365974	None
ENSMUSE00000822254.1	chr11	49979495	49980215	+	ENSMUSG00000020374.16	Rasgef1c	-0.121084940390785	-2.14284816117101	0.0382071442074741	0.294033332509421	-0.0868518009400341	-1.74864839222534	0.089148087917244	0.307522596365974	None
ENSMUSE00000415366.1	chr11	49902161	49902656	+	ENSMUSG00000020374.16	Rasgef1c	-0.582548680813939	-2.14090777666149	0.038373191312099	0.294632657631489	-0.0868518009400341	-1.74864839222534	0.089148087917244	0.307522596365974	None
ENSMUSE00000509706.1	chr11	49979495	49980994	+	ENSMUSG00000020374.16	Rasgef1c	-0.12087415341537	-2.13256509041189	0.039094381585674	0.297141916533178	-0.0868518009400341	-1.74864839222534	0.089148087917244	0.307522596365974	None
ENSMUSE00000662572.2	chr11	50025346	50025647	+	ENSMUSG00000020376.17	Rnf130	0.117445147274008	1.68446403380893	0.09981195105044	0.438501863751933	0.0767222124583679	2.73501370225265	0.0097374511385417	0.101438720182796	None
ENSMUSE00000103950.1	chr11	50052776	50052970	+	ENSMUSG00000020376.17	Rnf130	0.130428383793142	3.08966818972521	0.00362072221006329	0.106634192696618	0.0767222124583679	2.73501370225265	0.0097374511385417	0.101438720182796	None
ENSMUSE00000103960.1	chr11	50071171	50071421	+	ENSMUSG00000020376.17	Rnf130	0.0770202457123704	1.8291014581062	0.0747803366272085	0.389762927609832	0.0767222124583679	2.73501370225265	0.0097374511385417	0.101438720182796	None
ENSMUSE00000103947.1	chr11	50085741	50085812	+	ENSMUSG00000020376.17	Rnf130	0.0327008727864331	0.75945994590427	0.45199107135139	0.784620403110361	0.0767222124583679	2.73501370225265	0.0097374511385417	0.101438720182796	None
ENSMUSE00000103957.1	chr11	50087379	50087461	+	ENSMUSG00000020376.17	Rnf130	0.0535869879357548	1.35779320364939	0.182073171066968	0.557969312149149	0.0767222124583679	2.73501370225265	0.0097374511385417	0.101438720182796	None
ENSMUSE00000298195.1	chr11	50093723	50093819	+	ENSMUSG00000020376.17	Rnf130	0.0257261928167622	0.616383849687241	0.541102763874429	0.834183953483432	0.0767222124583679	2.73501370225265	0.0097374511385417	0.101438720182796	None
ENSMUSE00001241083.1	chr11	50095776	50095980	+	ENSMUSG00000020376.17	Rnf130	0.0548598212076835	1.51854596165584	0.136672755466545	0.49735520486505	0.0767222124583679	2.73501370225265	0.0097374511385417	0.101438720182796	None
ENSMUSE00001252648.1	chr11	50104549	50104758	+	ENSMUSG00000020376.17	Rnf130	0.0112131858744733	0.0995082591285621	0.921227399009008	0.97880372148195	0.0767222124583679	2.73501370225265	0.0097374511385417	0.101438720182796	None
ENSMUSE00001464583.1	chr11	50025347	50025647	+	ENSMUSG00000020376.17	Rnf130	0.117445147274008	1.68446403380893	0.09981195105044	0.438501863751933	0.0767222124583679	2.73501370225265	0.0097374511385417	0.101438720182796	None
ENSMUSE00001464860.1	chr11	50119045	50125719	+	ENSMUSG00000020376.17	Rnf130	0.0618882804308665	2.5682978689636	0.0140233774388708	0.190561393222468	0.0767222124583679	2.73501370225265	0.0097374511385417	0.101438720182796	None
ENSMUSE00000366547.7	chr11	50025348	50025647	+	ENSMUSG00000020376.17	Rnf130	0.117445147274008	1.68446403380893	0.09981195105044	0.438501863751933	0.0767222124583679	2.73501370225265	0.0097374511385417	0.101438720182796	None
ENSMUSE00000662571.1	chr11	50099246	50099339	+	ENSMUSG00000020376.17	Rnf130	0.0176060840639849	0.145243649610959	0.885241504794986	0.968332272300917	0.0767222124583679	2.73501370225265	0.0097374511385417	0.101438720182796	None
ENSMUSE00000679280.3	chr11	50104549	50104753	+	ENSMUSG00000020376.17	Rnf130	0.0112131858744733	0.0995082591285621	0.921227399009008	0.97880372148195	0.0767222124583679	2.73501370225265	0.0097374511385417	0.101438720182796	None
ENSMUSE00000755648.1	chr11	50093674	50093819	+	ENSMUSG00000020376.17	Rnf130	0.0242456616597498	0.582070139759548	0.563757233702088	0.84567801812969	0.0767222124583679	2.73501370225265	0.0097374511385417	0.101438720182796	None
ENSMUSE00000399897.5	chr11	50131396	50131556	+	ENSMUSG00000036644.15	Tbc1d9b	0.228065495388746	2.26092813350279	0.0292240450693861	0.262708346662261	-0.00928258040604444	-0.348752592507477	0.729371345975104	0.883151264822183	None
ENSMUSE00001249620.1	chr11	50135825	50135935	+	ENSMUSG00000036644.15	Tbc1d9b	0.0410035929907682	0.527619623819535	0.600652397885759	0.863722258137268	-0.00928258040604444	-0.348752592507477	0.729371345975104	0.883151264822183	None
ENSMUSE00000334795.1	chr11	50140383	50140501	+	ENSMUSG00000036644.15	Tbc1d9b	0.0188685081049018	0.302193200292826	0.764056770383373	0.92989546065859	-0.00928258040604444	-0.348752592507477	0.729371345975104	0.883151264822183	None
ENSMUSE00000362948.1	chr11	50145027	50145255	+	ENSMUSG00000036644.15	Tbc1d9b	0.0515884909616354	0.854621124631288	0.397805982518881	0.749412659926216	-0.00928258040604444	-0.348752592507477	0.729371345975104	0.883151264822183	None
ENSMUSE00000408747.1	chr11	50146103	50146361	+	ENSMUSG00000036644.15	Tbc1d9b	-0.0143955493568497	-0.209603959803467	0.835031334899045	0.95420259656257	-0.00928258040604444	-0.348752592507477	0.729371345975104	0.883151264822183	None
ENSMUSE00001277088.1	chr11	50148021	50148228	+	ENSMUSG00000036644.15	Tbc1d9b	0.0157055659461909	0.245243094456374	0.80751105660624	0.944803173942113	-0.00928258040604444	-0.348752592507477	0.729371345975104	0.883151264822183	None
ENSMUSE00001230690.1	chr11	50149702	50149914	+	ENSMUSG00000036644.15	Tbc1d9b	-0.00338993282796476	-0.0577423302998693	0.954238838138641	0.988216542692265	-0.00928258040604444	-0.348752592507477	0.729371345975104	0.883151264822183	None
ENSMUSE00000338502.1	chr11	50151319	50151480	+	ENSMUSG00000036644.15	Tbc1d9b	-0.0357009364188062	-0.524944549871195	0.602493856800336	0.864451067987339	-0.00928258040604444	-0.348752592507477	0.729371345975104	0.883151264822183	None
ENSMUSE00000580038.1	chr11	50151922	50152072	+	ENSMUSG00000036644.15	Tbc1d9b	-0.0668588066878726	-1.05750407564034	0.296570809343153	0.67346664290391	-0.00928258040604444	-0.348752592507477	0.729371345975104	0.883151264822183	None
ENSMUSE00000298003.1	chr11	50152624	50152838	+	ENSMUSG00000036644.15	Tbc1d9b	-0.0292127884452475	-0.547513637214838	0.587041372536595	0.857097970285488	-0.00928258040604444	-0.348752592507477	0.729371345975104	0.883151264822183	None
ENSMUSE00000580037.1	chr11	50155086	50155203	+	ENSMUSG00000036644.15	Tbc1d9b	-0.0447332941712757	-0.712198868364482	0.480439001441372	0.801080603765688	-0.00928258040604444	-0.348752592507477	0.729371345975104	0.883151264822183	None
ENSMUSE00000580036.1	chr11	50156745	50157030	+	ENSMUSG00000036644.15	Tbc1d9b	-0.0510549583349448	-0.87898617946398	0.384612591268671	0.740156548483193	-0.00928258040604444	-0.348752592507477	0.729371345975104	0.883151264822183	None
ENSMUSE00000297981.1	chr11	50158417	50158546	+	ENSMUSG00000036644.15	Tbc1d9b	-0.0451805069379782	-0.646370002477145	0.521698880446069	0.824045291974736	-0.00928258040604444	-0.348752592507477	0.729371345975104	0.883151264822183	None
ENSMUSE00000297975.1	chr11	50158662	50158760	+	ENSMUSG00000036644.15	Tbc1d9b	-0.0245374715662426	-0.36175091794463	0.719425441420241	0.913843431768273	-0.00928258040604444	-0.348752592507477	0.729371345975104	0.883151264822183	None
ENSMUSE00000580035.1	chr11	50159643	50159711	+	ENSMUSG00000036644.15	Tbc1d9b	-0.0334671341269538	-0.523142112355679	0.60373609882089	0.865056132247484	-0.00928258040604444	-0.348752592507477	0.729371345975104	0.883151264822183	None
ENSMUSE00000580034.1	chr11	50161455	50161695	+	ENSMUSG00000036644.15	Tbc1d9b	-0.00961292639885985	-0.18367453340606	0.855188552925266	0.960886305292081	-0.00928258040604444	-0.348752592507477	0.729371345975104	0.883151264822183	None
ENSMUSE00001247335.1	chr11	50162046	50162111	+	ENSMUSG00000036644.15	Tbc1d9b	0.0214551015639565	0.2634572775109	0.793538712563886	0.939833414572231	-0.00928258040604444	-0.348752592507477	0.729371345975104	0.883151264822183	None
ENSMUSE00000343252.1	chr11	50163825	50163896	+	ENSMUSG00000036644.15	Tbc1d9b	-0.026146201741444	-0.383405824355319	0.703431268350778	0.907737549428076	-0.00928258040604444	-0.348752592507477	0.729371345975104	0.883151264822183	None
ENSMUSE00000351372.2	chr11	50168169	50168225	+	ENSMUSG00000036644.15	Tbc1d9b	0.0285228525498541	0.47181290778781	0.639601434223102	0.881844522108995	-0.00928258040604444	-0.348752592507477	0.729371345975104	0.883151264822183	None
ENSMUSE00000460148.1	chr11	50168696	50168802	+	ENSMUSG00000036644.15	Tbc1d9b	0.0427500407671179	0.943096188995146	0.35124362678969	0.715987281872539	-0.00928258040604444	-0.348752592507477	0.729371345975104	0.883151264822183	None
ENSMUSE00000504547.6	chr11	50170697	50172030	+	ENSMUSG00000036644.15	Tbc1d9b	-0.0269065998979438	-0.773015050475131	0.444017695036746	0.779476883288173	-0.00928258040604444	-0.348752592507477	0.729371345975104	0.883151264822183	None
ENSMUSE00000393483.1	chr11	50164162	50164212	+	ENSMUSG00000036644.15	Tbc1d9b	0.0142710239637717	0.204340851756591	0.839114192974507	0.955450473456438	-0.00928258040604444	-0.348752592507477	0.729371345975104	0.883151264822183	None
ENSMUSE00000826351.1	chr11	50170697	50172785	+	ENSMUSG00000036644.15	Tbc1d9b	-0.0333518238403538	-1.03482266389683	0.306913128035813	0.68170893288136	-0.00928258040604444	-0.348752592507477	0.729371345975104	0.883151264822183	None
ENSMUSE00000793271.1	chr11	50131402	50131556	+	ENSMUSG00000036644.15	Tbc1d9b	0.228065495388746	2.26092813350279	0.0292240450693861	0.262708346662261	-0.00928258040604444	-0.348752592507477	0.729371345975104	0.883151264822183	None
ENSMUSE00000796038.1	chr11	50131862	50132187	+	ENSMUSG00000036644.15	Tbc1d9b	0.383014192068627	1.94383865044939	0.0589101080236172	0.353731669832885	-0.00928258040604444	-0.348752592507477	0.729371345975104	0.883151264822183	None
ENSMUSE00000791493.1	chr11	50140383	50140458	+	ENSMUSG00000036644.15	Tbc1d9b	0.00220393391085814	0.0324237639688929	0.974293944346023	0.993515113635267	-0.00928258040604444	-0.348752592507477	0.729371345975104	0.883151264822183	None
ENSMUSE00000821182.1	chr11	50140383	50140568	+	ENSMUSG00000036644.15	Tbc1d9b	0.0173602671011716	0.276218483580209	0.783789922461425	0.936653874646194	-0.00928258040604444	-0.348752592507477	0.729371345975104	0.883151264822183	None
ENSMUSE00000799348.1	chr11	50145183	50145255	+	ENSMUSG00000036644.15	Tbc1d9b	0.0403678152429374	0.579311439326012	0.565598978172126	0.846654498741182	-0.00928258040604444	-0.348752592507477	0.729371345975104	0.883151264822183	None
ENSMUSE00000734633.1	chr11	50149702	50150206	+	ENSMUSG00000036644.15	Tbc1d9b	0.0196822754454844	0.346548347468258	0.730731121855797	0.917911923264215	-0.00928258040604444	-0.348752592507477	0.729371345975104	0.883151264822183	None
ENSMUSE00000830233.1	chr11	50151319	50151441	+	ENSMUSG00000036644.15	Tbc1d9b	-0.035966752363537	-0.509730449531952	0.613016694796084	0.8692507392073	-0.00928258040604444	-0.348752592507477	0.729371345975104	0.883151264822183	None
ENSMUSE00000808376.1	chr11	50148132	50148228	+	ENSMUSG00000036644.15	Tbc1d9b	0.0223996477493997	0.315647182248161	0.753896934859164	0.926374640031719	-0.00928258040604444	-0.348752592507477	0.729371345975104	0.883151264822183	None
ENSMUSE00000816198.1	chr11	50149702	50149965	+	ENSMUSG00000036644.15	Tbc1d9b	0.000961940772169116	0.0165497036539993	0.986877399880974	0.996486242971169	-0.00928258040604444	-0.348752592507477	0.729371345975104	0.883151264822183	None
ENSMUSE00000838790.1	chr11	50161663	50161695	+	ENSMUSG00000036644.15	Tbc1d9b	0.0354524775379568	0.475005635409299	0.637343675449548	0.880729642581755	-0.00928258040604444	-0.348752592507477	0.729371345975104	0.883151264822183	None
ENSMUSE00000816801.1	chr11	50163825	50164095	+	ENSMUSG00000036644.15	Tbc1d9b	-0.0333228625862126	-0.501781248519791	0.618548056463169	0.872226178521904	-0.00928258040604444	-0.348752592507477	0.729371345975104	0.883151264822183	None
ENSMUSE00001217972.1	chr11	50176827	50176886	+	ENSMUSG00000020381.10	Mrnip	-0.150964909673951	-1.94717891597815	0.0584951999010699	0.35245957753991	-0.0772043500443252	-2.05558964717221	0.0473677820733158	0.222505324054145	None
ENSMUSE00000297344.4	chr11	50174849	50174951	+	ENSMUSG00000020381.10	Mrnip	-0.0402506579624091	-0.444071968453921	0.659362681437549	0.890141746355825	-0.0772043500443252	-2.05558964717221	0.0473677820733158	0.222505324054145	None
ENSMUSE00000297326.1	chr11	50182492	50182580	+	ENSMUSG00000020381.10	Mrnip	-0.143589609933544	-1.82516494432548	0.075383732930098	0.390807767494525	-0.0772043500443252	-2.05558964717221	0.0473677820733158	0.222505324054145	None
ENSMUSE00001296737.1	chr11	50194208	50194283	+	ENSMUSG00000020381.10	Mrnip	-0.150431682277024	-2.11023324841236	0.0410839449169631	0.303737509072377	-0.0772043500443252	-2.05558964717221	0.0473677820733158	0.222505324054145	None
ENSMUSE00000297307.1	chr11	50196944	50197092	+	ENSMUSG00000020381.10	Mrnip	-0.137699592010902	-2.19037679701993	0.0343331228985522	0.28104050960069	-0.0772043500443252	-2.05558964717221	0.0473677820733158	0.222505324054145	None
ENSMUSE00000103994.1	chr11	50197619	50197703	+	ENSMUSG00000020381.10	Mrnip	-0.0542438972698592	-0.839623845036279	0.406065885425373	0.755176697502645	-0.0772043500443252	-2.05558964717221	0.0473677820733158	0.222505324054145	None
ENSMUSE00000460105.3	chr11	50199536	50200115	+	ENSMUSG00000020381.10	Mrnip	-0.0688362979155648	-1.42896129445063	0.160710449251867	0.530278237471021	-0.0772043500443252	-2.05558964717221	0.0473677820733158	0.222505324054145	None
ENSMUSE00000791158.1	chr11	50174907	50174951	+	ENSMUSG00000020381.10	Mrnip	-0.0393858110830548	-0.435906489128877	0.665227497472296	0.892362632805969	-0.0772043500443252	-2.05558964717221	0.0473677820733158	0.222505324054145	None
ENSMUSE00000743640.1	chr11	50196944	50197024	+	ENSMUSG00000020381.10	Mrnip	-0.141982532376686	-2.05645478205873	0.046244082679613	0.318622452808403	-0.0772043500443252	-2.05558964717221	0.0473677820733158	0.222505324054145	None
ENSMUSE00000679217.1	chr11	50210553	50210791	-	ENSMUSG00000015837.15	Sqstm1	-0.0125013263707389	-0.196727903293896	0.845027869438712	0.957471123851877	0.0132925579020315	0.557971561703011	0.58042750543165	0.791498666956848	None
ENSMUSE00000297209.1	chr11	50207821	50207916	-	ENSMUSG00000015837.15	Sqstm1	0.0252084771191422	0.631181157679795	0.531480916706538	0.829099300401324	0.0132925579020315	0.557971561703011	0.58042750543165	0.791498666956848	None
ENSMUSE00000297203.1	chr11	50207407	50207636	-	ENSMUSG00000015837.15	Sqstm1	0.0329247438359644	0.973772618893091	0.33597033915236	0.704830142070598	0.0132925579020315	0.557971561703011	0.58042750543165	0.791498666956848	None
ENSMUSE00000103974.1	chr11	50207160	50207301	-	ENSMUSG00000015837.15	Sqstm1	0.0371407572308882	1.20652486664801	0.234640431196564	0.615048234351785	0.0132925579020315	0.557971561703011	0.58042750543165	0.791498666956848	None
ENSMUSE00000103973.1	chr11	50206023	50206103	-	ENSMUSG00000015837.15	Sqstm1	-0.00302422295195155	-0.0900304606788757	0.9287083611391	0.98102467757317	0.0132925579020315	0.557971561703011	0.58042750543165	0.791498666956848	None
ENSMUSE00001311552.1	chr11	50202814	50203034	-	ENSMUSG00000015837.15	Sqstm1	-0.0155955264945958	-0.518348382938047	0.607045739853126	0.866577055247893	0.0132925579020315	0.557971561703011	0.58042750543165	0.791498666956848	None
ENSMUSE00000580031.3	chr11	50202513	50202594	-	ENSMUSG00000015837.15	Sqstm1	-0.0034359632833722	-0.118319334244776	0.906401609013349	0.974590388157789	0.0132925579020315	0.557971561703011	0.58042750543165	0.791498666956848	None
ENSMUSE00000662562.2	chr11	50199366	50200947	-	ENSMUSG00000015837.15	Sqstm1	-0.00214637931008754	-0.0729567453796745	0.942200938776394	0.984831023042609	0.0132925579020315	0.557971561703011	0.58042750543165	0.791498666956848	None
ENSMUSE00000742283.1	chr11	50210553	50210827	-	ENSMUSG00000015837.15	Sqstm1	-0.0125013263707389	-0.196727903293896	0.845027869438712	0.957471123851877	0.0132925579020315	0.557971561703011	0.58042750543165	0.791498666956848	None
ENSMUSE00000662563.1	chr11	50202399	50202594	-	ENSMUSG00000015837.15	Sqstm1	0.00489334043741178	0.180749161587281	0.857469135292064	0.961631178844317	0.0132925579020315	0.557971561703011	0.58042750543165	0.791498666956848	None
ENSMUSE00000764597.1	chr11	50200152	50200947	-	ENSMUSG00000015837.15	Sqstm1	-0.00161476819833559	-0.0549066286836755	0.956483776602424	0.988858419668381	0.0132925579020315	0.557971561703011	0.58042750543165	0.791498666956848	None
ENSMUSE00000840312.1	chr11	50202814	50202954	-	ENSMUSG00000015837.15	Sqstm1	-0.0154727636348755	-0.5082729216809	0.614029201608944	0.869797066391319	0.0132925579020315	0.557971561703011	0.58042750543165	0.791498666956848	None
ENSMUSE00000740059.1	chr11	50202399	50202429	-	ENSMUSG00000015837.15	Sqstm1	0.0356016951055738	1.21244449342932	0.232392515750536	0.613007563622991	0.0132925579020315	0.557971561703011	0.58042750543165	0.791498666956848	None
ENSMUSE00000835611.1	chr11	50200167	50200947	-	ENSMUSG00000015837.15	Sqstm1	-0.00161476819833559	-0.0549066286836755	0.956483776602424	0.988858419668381	0.0132925579020315	0.557971561703011	0.58042750543165	0.791498666956848	None
ENSMUSE00000706087.2	chr11	50210553	50210765	-	ENSMUSG00000015837.15	Sqstm1	-0.012863656550952	-0.202493691159897	0.84054820043388	0.955915543022667	0.0132925579020315	0.557971561703011	0.58042750543165	0.791498666956848	None
ENSMUSE00000730773.1	chr11	50202833	50203034	-	ENSMUSG00000015837.15	Sqstm1	-0.0171709178757786	-0.560336647455164	0.578347419920379	0.852809166939117	0.0132925579020315	0.557971561703011	0.58042750543165	0.791498666956848	None
ENSMUSE00000813280.1	chr11	50200611	50200912	-	ENSMUSG00000015837.15	Sqstm1	0.0023636625006921	0.0796216125806461	0.936931727126755	0.983309758507855	0.0132925579020315	0.557971561703011	0.58042750543165	0.791498666956848	None
ENSMUSE00000739108.1	chr11	50206023	50206100	-	ENSMUSG00000015837.15	Sqstm1	-0.00265527434013326	-0.0791388329943376	0.937313316959998	0.983407532727442	0.0132925579020315	0.557971561703011	0.58042750543165	0.791498666956848	None
ENSMUSE00000752610.1	chr11	50202312	50202594	-	ENSMUSG00000015837.15	Sqstm1	0.00421582532888744	0.155276833748028	0.877377132046682	0.967727971521194	0.0132925579020315	0.557971561703011	0.58042750543165	0.791498666956848	None
ENSMUSE00000828177.1	chr11	50202814	50203118	-	ENSMUSG00000015837.15	Sqstm1	-0.0156014243884907	-0.519143419749966	0.6064962567891	0.866314062582042	0.0132925579020315	0.557971561703011	0.58042750543165	0.791498666956848	None
ENSMUSE00000841919.1	chr11	50202443	50202594	-	ENSMUSG00000015837.15	Sqstm1	0.00471949067300337	0.175941464317035	0.861219828304136	0.962870443036971	0.0132925579020315	0.557971561703011	0.58042750543165	0.791498666956848	None
ENSMUSE00000763198.1	chr11	50207160	50207319	-	ENSMUSG00000015837.15	Sqstm1	0.0371510151541325	1.20671933211721	0.234566332055566	0.614986921289612	0.0132925579020315	0.557971561703011	0.58042750543165	0.791498666956848	None
ENSMUSE00000832385.1	chr11	50205679	50206103	-	ENSMUSG00000015837.15	Sqstm1	-0.00345924565610733	-0.103287300431074	0.918246524218817	0.978139867853022	0.0132925579020315	0.557971561703011	0.58042750543165	0.791498666956848	None
ENSMUSE00000459948.3	chr11	50230680	50230865	+	ENSMUSG00000036620.14	Mgat4b	0.119209205755211	2.82961592639914	0.00722785265195093	0.142378758525995	0.144109939574882	4.03274145682373	0.000285174677962996	0.0165433550495801	sig Gene
ENSMUSE00000726462.1	chr11	50230961	50231099	+	ENSMUSG00000036620.14	Mgat4b	0.155853067638185	3.28892000855159	0.00209111012546974	0.0841188026679487	0.144109939574882	4.03274145682373	0.000285174677962996	0.0165433550495801	sig Gene
ENSMUSE00000297024.5	chr11	50225335	50225739	+	ENSMUSG00000036620.14	Mgat4b	0.133453549720666	1.89059352629374	0.0658737768678387	0.370438086192131	0.144109939574882	4.03274145682373	0.000285174677962996	0.0165433550495801	sig Gene
ENSMUSE00000459943.3	chr11	50230961	50231101	+	ENSMUSG00000036620.14	Mgat4b	0.157202003935088	3.31315666003964	0.00195395634798446	0.0817333869381302	0.144109939574882	4.03274145682373	0.000285174677962996	0.0165433550495801	sig Gene
ENSMUSE00000662560.1	chr11	50231191	50231324	+	ENSMUSG00000036620.14	Mgat4b	0.170903674760228	4.14746084258849	0.000168170224698461	0.0269146402544372	0.144109939574882	4.03274145682373	0.000285174677962996	0.0165433550495801	sig Gene
ENSMUSE00000459927.2	chr11	50231739	50231785	+	ENSMUSG00000036620.14	Mgat4b	0.153396254928079	3.81904147745071	0.00045262289668712	0.0424530008730637	0.144109939574882	4.03274145682373	0.000285174677962996	0.0165433550495801	sig Gene
ENSMUSE00000341372.2	chr11	50232024	50232137	+	ENSMUSG00000036620.14	Mgat4b	0.155810634974051	3.96629281121313	0.000291369432407885	0.0345414720522678	0.144109939574882	4.03274145682373	0.000285174677962996	0.0165433550495801	sig Gene
ENSMUSE00000296971.1	chr11	50232307	50232382	+	ENSMUSG00000036620.14	Mgat4b	0.17397043974918	4.80614477310623	2.1535054109058e-05	0.0104897717502748	0.144109939574882	4.03274145682373	0.000285174677962996	0.0165433550495801	sig Gene
ENSMUSE00000296964.1	chr11	50232564	50232678	+	ENSMUSG00000036620.14	Mgat4b	0.166661597672247	4.43777184992354	6.86385306505912e-05	0.017508846239642	0.144109939574882	4.03274145682373	0.000285174677962996	0.0165433550495801	sig Gene
ENSMUSE00000296959.1	chr11	50232945	50233075	+	ENSMUSG00000036620.14	Mgat4b	0.143037918314255	4.12316500257337	0.000181117236199615	0.0279528398895159	0.144109939574882	4.03274145682373	0.000285174677962996	0.0165433550495801	sig Gene
ENSMUSE00000296954.1	chr11	50233276	50233383	+	ENSMUSG00000036620.14	Mgat4b	0.134531883136571	3.81005069905266	0.000464870133216601	0.0429838584226987	0.144109939574882	4.03274145682373	0.000285174677962996	0.0165433550495801	sig Gene
ENSMUSE00001210833.1	chr11	50233464	50233657	+	ENSMUSG00000036620.14	Mgat4b	0.154466966543932	4.37177166308731	8.42752982175701e-05	0.0190781042160517	0.144109939574882	4.03274145682373	0.000285174677962996	0.0165433550495801	sig Gene
ENSMUSE00001245930.1	chr11	50234083	50234161	+	ENSMUSG00000036620.14	Mgat4b	0.150701613644299	4.29550377909278	0.000106717860710852	0.0217017859403607	0.144109939574882	4.03274145682373	0.000285174677962996	0.0165433550495801	sig Gene
ENSMUSE00001233731.1	chr11	50234244	50234331	+	ENSMUSG00000036620.14	Mgat4b	0.140808670787909	3.64296328007089	0.000760196503388822	0.0535182275097456	0.144109939574882	4.03274145682373	0.000285174677962996	0.0165433550495801	sig Gene
ENSMUSE00001281371.1	chr11	50234410	50234522	+	ENSMUSG00000036620.14	Mgat4b	0.0988267513992492	2.14056692009406	0.0384024255028878	0.294725009533657	0.144109939574882	4.03274145682373	0.000285174677962996	0.0165433550495801	sig Gene
ENSMUSE00001237506.1	chr11	50234606	50235103	+	ENSMUSG00000036620.14	Mgat4b	0.107389457353075	2.10782175467179	0.0413040226063062	0.304448381311524	0.144109939574882	4.03274145682373	0.000285174677962996	0.0165433550495801	sig Gene
ENSMUSE00000811560.1	chr11	50230740	50230865	+	ENSMUSG00000036620.14	Mgat4b	0.123087001951751	2.90323752625986	0.00596140789699306	0.130889677485372	0.144109939574882	4.03274145682373	0.000285174677962996	0.0165433550495801	sig Gene
ENSMUSE00000806292.1	chr11	50230748	50230865	+	ENSMUSG00000036620.14	Mgat4b	0.12450734753565	2.94270970136824	0.00537096690595344	0.125376720362357	0.144109939574882	4.03274145682373	0.000285174677962996	0.0165433550495801	sig Gene
ENSMUSE00000742863.1	chr11	50230961	50231324	+	ENSMUSG00000036620.14	Mgat4b	0.146315424248209	3.69071309175457	0.000661091299281014	0.0502208332891638	0.144109939574882	4.03274145682373	0.000285174677962996	0.0165433550495801	sig Gene
ENSMUSE00000799962.1	chr11	50231739	50231767	+	ENSMUSG00000036620.14	Mgat4b	0.162191057171809	3.96543644808086	0.000292121685198718	0.0345883493712489	0.144109939574882	4.03274145682373	0.000285174677962996	0.0165433550495801	sig Gene
ENSMUSE00000826784.1	chr11	50234023	50234161	+	ENSMUSG00000036620.14	Mgat4b	0.15013155408481	4.28420043530788	0.000110507013734198	0.02204687923264	0.144109939574882	4.03274145682373	0.000285174677962996	0.0165433550495801	sig Gene
ENSMUSE00000756849.1	chr11	50234606	50234917	+	ENSMUSG00000036620.14	Mgat4b	0.117606168966423	2.23502913256068	0.0310149847424597	0.26940272773878	0.144109939574882	4.03274145682373	0.000285174677962996	0.0165433550495801	sig Gene
ENSMUSE00001418058.1	chr11	50237341	50237557	-	ENSMUSG00000020377.15	Ltc4s	0.0062375665932785	0.0245127111194076	0.980564453001289	0.994882134336217	-0.0412855866853605	-0.290068973231074	0.773480846152433	0.905725791737535	None
ENSMUSE00001420556.1	chr11	50237194	50237264	-	ENSMUSG00000020377.15	Ltc4s	-0.0592500144849126	-0.287986107848834	0.774831228030745	0.933715721202823	-0.0412855866853605	-0.290068973231074	0.773480846152433	0.905725791737535	None
ENSMUSE00001415750.1	chr11	50237017	50237098	-	ENSMUSG00000020377.15	Ltc4s	-0.0787314912847457	-0.347311320392357	0.730162248706862	0.917688285785554	-0.0412855866853605	-0.290068973231074	0.773480846152433	0.905725791737535	None
ENSMUSE00001418193.1	chr11	50236461	50236712	-	ENSMUSG00000020377.15	Ltc4s	-0.158875695840399	-0.683274018651622	0.498337940124057	0.811880924216719	-0.0412855866853605	-0.290068973231074	0.773480846152433	0.905725791737535	None
ENSMUSE00000653856.2	chr11	50238378	50238471	-	ENSMUSG00000020377.15	Ltc4s	0.0982886569280144	0.375739150161336	0.709078718402866	0.909632794847026	-0.0412855866853605	-0.290068973231074	0.773480846152433	0.905725791737535	None
ENSMUSE00000103954.1	chr11	50237341	50237440	-	ENSMUSG00000020377.15	Ltc4s	0.0217521667277901	0.085968077532008	0.931916901488789	0.981973814526473	-0.0412855866853605	-0.290068973231074	0.773480846152433	0.905725791737535	None
ENSMUSE00000653847.2	chr11	50236469	50236601	-	ENSMUSG00000020377.15	Ltc4s	-0.59927523899632	-2.03278039309473	0.0486896629969858	0.325914757781386	-0.0412855866853605	-0.290068973231074	0.773480846152433	0.905725791737535	None
ENSMUSE00001418956.1	chr11	50238378	50238495	-	ENSMUSG00000020377.15	Ltc4s	0.0982886569280144	0.375739150161336	0.709078718402866	0.909632794847026	-0.0412855866853605	-0.290068973231074	0.773480846152433	0.905725791737535	None
ENSMUSE00000775540.1	chr11	50237341	50237423	-	ENSMUSG00000020377.15	Ltc4s	0.0213608732122209	0.0854730204395131	0.932307985699393	0.982131591473931	-0.0412855866853605	-0.290068973231074	0.773480846152433	0.905725791737535	None
ENSMUSE00001419775.1	chr11	50236472	50236601	-	ENSMUSG00000020377.15	Ltc4s	-0.59927523899632	-2.03278039309473	0.0486896629969858	0.325914757781386	-0.0412855866853605	-0.290068973231074	0.773480846152433	0.905725791737535	None
ENSMUSE00001418892.1	chr11	50238378	50238516	-	ENSMUSG00000020377.15	Ltc4s	0.0982886569280144	0.375739150161336	0.709078718402866	0.909632794847026	-0.0412855866853605	-0.290068973231074	0.773480846152433	0.905725791737535	None
ENSMUSE00001417177.1	chr11	50237194	50237440	-	ENSMUSG00000020377.15	Ltc4s	-0.0496738480091831	-0.278190459557868	0.782286544292299	0.93608866693119	-0.0412855866853605	-0.290068973231074	0.773480846152433	0.905725791737535	None
ENSMUSE00001419526.1	chr11	50236472	50236712	-	ENSMUSG00000020377.15	Ltc4s	-0.162628389817838	-0.700091515175901	0.487886600587537	0.805508439318109	-0.0412855866853605	-0.290068973231074	0.773480846152433	0.905725791737535	None
ENSMUSE00000715713.2	chr11	50238378	50238532	-	ENSMUSG00000020377.15	Ltc4s	0.0982886569280144	0.375739150161336	0.709078718402866	0.909632794847026	-0.0412855866853605	-0.290068973231074	0.773480846152433	0.905725791737535	None
ENSMUSE00000810872.1	chr11	50238378	50238616	-	ENSMUSG00000020377.15	Ltc4s	0.0982886569280144	0.375739150161336	0.709078718402866	0.909632794847026	-0.0412855866853605	-0.290068973231074	0.773480846152433	0.905725791737535	None
ENSMUSE00001420024.1	chr11	50237424	50237634	-	ENSMUSG00000020377.15	Ltc4s	0.246805827946602	0.95645835628164	0.344535518905562	0.711188981704965	-0.0412855866853605	-0.290068973231074	0.773480846152433	0.905725791737535	None
ENSMUSE00001416907.1	chr11	50236484	50236712	-	ENSMUSG00000020377.15	Ltc4s	-0.162628389817838	-0.700091515175901	0.487886600587537	0.805508439318109	-0.0412855866853605	-0.290068973231074	0.773480846152433	0.905725791737535	None
ENSMUSE00001413682.1	chr11	50236953	50237379	+	ENSMUSG00000097887.2	Gm26542	-0.233825310247191	-0.528042794469858	0.600361338922446	0.863542992183166	-0.363929005328088	-0.951995563266047	0.347649434228349	0.621660680329189	None
ENSMUSE00001184975.2	chr11	50237012	50237379	+	ENSMUSG00000097887.2	Gm26542	-0.274265677183852	-0.621938033019836	0.53748063305599	0.832291469018701	-0.363929005328088	-0.951995563266047	0.347649434228349	0.621660680329189	None
ENSMUSE00001028636.1	chr11	50265595	50267010	-	ENSMUSG00000050567.16	Maml1	0.061302173646232	0.925645006189672	0.360132942907338	0.722636571127107	0.0473451509598807	0.923596552678479	0.362041345461516	0.633129483964938	None
ENSMUSE00000459430.1	chr11	50263250	50263483	-	ENSMUSG00000050567.16	Maml1	0.107008792305162	1.03033878719645	0.308986701487066	0.683355109564373	0.0473451509598807	0.923596552678479	0.362041345461516	0.633129483964938	None
ENSMUSE00001250409.1	chr11	50255634	50258828	-	ENSMUSG00000050567.16	Maml1	0.018891440082234	0.375875978888157	0.708977780512479	0.909631234685086	0.0473451509598807	0.923596552678479	0.362041345461516	0.633129483964938	None
ENSMUSE00000779881.1	chr11	50291726	50292311	-	ENSMUSG00000050567.16	Maml1	-0.117121341841743	-0.409283322210212	0.684495926789664	0.900203346131368	0.0473451509598807	0.923596552678479	0.362041345461516	0.633129483964938	None
ENSMUSE00000296691.1	chr11	50260977	50261073	-	ENSMUSG00000050567.16	Maml1	-0.00153127832012876	-0.00950261836684509	0.99246494235397	0.998066117983172	0.0473451509598807	0.923596552678479	0.362041345461516	0.633129483964938	None
ENSMUSE00000371309.6	chr11	50325493	50325673	-	ENSMUSG00000020368.15	Canx	-0.0937910163475767	-1.59931410523079	0.117551633660244	0.468556596693883	-0.0161314473199349	-0.429745034452048	0.670024182387665	0.847786410748263	None
ENSMUSE00001016144.1	chr11	50311604	50311780	-	ENSMUSG00000020368.15	Canx	-0.051903890421453	-1.1628721191823	0.251711670048379	0.632533071157527	-0.0161314473199349	-0.429745034452048	0.670024182387665	0.847786410748263	None
ENSMUSE00000103860.1	chr11	50310794	50310867	-	ENSMUSG00000020368.15	Canx	-0.0448340516686317	-0.962428555557269	0.341565931792425	0.70910135973755	-0.0161314473199349	-0.429745034452048	0.670024182387665	0.847786410748263	None
ENSMUSE00000103866.1	chr11	50310372	50310430	-	ENSMUSG00000020368.15	Canx	-0.0747625063814021	-1.68457553446813	0.0997902594567674	0.438441750632985	-0.0161314473199349	-0.429745034452048	0.670024182387665	0.847786410748263	None
ENSMUSE00000296570.1	chr11	50308788	50308929	-	ENSMUSG00000020368.15	Canx	-0.0517900167933964	-1.23910292784583	0.222465639529516	0.602704840096544	-0.0161314473199349	-0.429745034452048	0.670024182387665	0.847786410748263	None
ENSMUSE00000103859.1	chr11	50308310	50308391	-	ENSMUSG00000020368.15	Canx	-0.0215194455406028	-0.50402943990967	0.616981383174625	0.8714125919558	-0.0161314473199349	-0.429745034452048	0.670024182387665	0.847786410748263	None
ENSMUSE00000103857.1	chr11	50307470	50307662	-	ENSMUSG00000020368.15	Canx	-0.0243565074535902	-0.579021639315027	0.565792626377364	0.846766924159444	-0.0161314473199349	-0.429745034452048	0.670024182387665	0.847786410748263	None
ENSMUSE00000103855.1	chr11	50304326	50304515	-	ENSMUSG00000020368.15	Canx	-0.0189161834275173	-0.475293159265686	0.637140521895493	0.880610569235785	-0.0161314473199349	-0.429745034452048	0.670024182387665	0.847786410748263	None
ENSMUSE00000103853.1	chr11	50301758	50301871	-	ENSMUSG00000020368.15	Canx	-0.0352589321121086	-0.992328227878355	0.326950239377731	0.69815856859257	-0.0161314473199349	-0.429745034452048	0.670024182387665	0.847786410748263	None
ENSMUSE00000103851.1	chr11	50300898	50301054	-	ENSMUSG00000020368.15	Canx	-0.0458257644373201	-1.31445761630399	0.196114062804567	0.574312162527526	-0.0161314473199349	-0.429745034452048	0.670024182387665	0.847786410748263	None
ENSMUSE00000103856.1	chr11	50299129	50299344	-	ENSMUSG00000020368.15	Canx	-0.0509764471322394	-1.30961915167679	0.197731521679045	0.5763578590117	-0.0161314473199349	-0.429745034452048	0.670024182387665	0.847786410748263	None
ENSMUSE00001261330.1	chr11	50298117	50298236	-	ENSMUSG00000020368.15	Canx	-0.0486808061647047	-1.19675749818114	0.238384344855593	0.618932015837408	-0.0161314473199349	-0.429745034452048	0.670024182387665	0.847786410748263	None
ENSMUSE00001288818.1	chr11	50297274	50297394	-	ENSMUSG00000020368.15	Canx	-0.0321949627299762	-0.851826727233045	0.399337012072401	0.750587875194095	-0.0161314473199349	-0.429745034452048	0.670024182387665	0.847786410748263	None
ENSMUSE00001256122.1	chr11	50297058	50297137	-	ENSMUSG00000020368.15	Canx	-0.015076756920768	-0.389737049536007	0.698780287717693	0.90595379327147	-0.0161314473199349	-0.429745034452048	0.670024182387665	0.847786410748263	None
ENSMUSE00001061703.1	chr11	50293961	50296335	-	ENSMUSG00000020368.15	Canx	-0.00691798255450125	-0.16184721819943	0.87223377165386	0.966729226477151	-0.0161314473199349	-0.429745034452048	0.670024182387665	0.847786410748263	None
ENSMUSE00000346916.1	chr11	50311604	50311784	-	ENSMUSG00000020368.15	Canx	-0.0524134072028491	-1.17238778447477	0.247915757225573	0.628900007501182	-0.0161314473199349	-0.429745034452048	0.670024182387665	0.847786410748263	None
ENSMUSE00000366044.8	chr11	50294467	50296335	-	ENSMUSG00000020368.15	Canx	-0.00542709539917047	-0.127466683956858	0.899204077018453	0.97241415633566	-0.0161314473199349	-0.429745034452048	0.670024182387665	0.847786410748263	None
ENSMUSE00000784543.1	chr11	50299129	50299378	-	ENSMUSG00000020368.15	Canx	-0.0512114930576863	-1.31585584481796	0.195648524706744	0.573787921305815	-0.0161314473199349	-0.429745034452048	0.670024182387665	0.847786410748263	None
ENSMUSE00000827057.1	chr11	50296199	50296335	-	ENSMUSG00000020368.15	Canx	-0.0248324778383243	-0.657964301552368	0.514296994742321	0.819757940216194	-0.0161314473199349	-0.429745034452048	0.670024182387665	0.847786410748263	None
ENSMUSE00000825549.1	chr11	50298117	50298319	-	ENSMUSG00000020368.15	Canx	-0.0493083886884269	-1.21147639394668	0.232759052932521	0.613367520233227	-0.0161314473199349	-0.429745034452048	0.670024182387665	0.847786410748263	None
ENSMUSE00000778008.1	chr11	50297364	50297394	-	ENSMUSG00000020368.15	Canx	-0.044595395226935	-1.13565104004687	0.262802196137406	0.643073466796105	-0.0161314473199349	-0.429745034452048	0.670024182387665	0.847786410748263	None
ENSMUSE00000776476.1	chr11	50300898	50300990	-	ENSMUSG00000020368.15	Canx	-0.0481830288377783	-1.36439133412247	0.180004913131207	0.555383271674095	-0.0161314473199349	-0.429745034452048	0.670024182387665	0.847786410748263	None
ENSMUSE00000790569.1	chr11	50298838	50299344	-	ENSMUSG00000020368.15	Canx	-0.0509268080690913	-1.30633060146391	0.198836623958696	0.577362406110845	-0.0161314473199349	-0.429745034452048	0.670024182387665	0.847786410748263	None
ENSMUSE00001216737.1	chr11	50378291	50378427	+	ENSMUSG00000007850.16	Hnrnph1	0.0813785241156396	2.51226924226644	0.0160925570666162	0.202683524129639	0.0928306873334031	2.68687139719533	0.0109730323680445	0.107438896333	None
ENSMUSE00001223610.1	chr11	50379468	50379623	+	ENSMUSG00000007850.16	Hnrnph1	0.08284756230659	2.7159170718108	0.00968362793146829	0.162511484445463	0.0928306873334031	2.68687139719533	0.0109730323680445	0.107438896333	None
ENSMUSE00001232097.1	chr11	50379821	50379964	+	ENSMUSG00000007850.16	Hnrnph1	0.051915013189183	1.57537331847826	0.122978092232717	0.476750776159467	0.0928306873334031	2.68687139719533	0.0109730323680445	0.107438896333	None
ENSMUSE00001209448.1	chr11	50381459	50381597	+	ENSMUSG00000007850.16	Hnrnph1	0.0472272876079664	1.42328340246818	0.162339332115185	0.532407732684712	0.0928306873334031	2.68687139719533	0.0109730323680445	0.107438896333	None
ENSMUSE00001210089.1	chr11	50382537	50382715	+	ENSMUSG00000007850.16	Hnrnph1	0.0685913603938862	2.29732681317868	0.0268631167154617	0.252735266131427	0.0928306873334031	2.68687139719533	0.0109730323680445	0.107438896333	None
ENSMUSE00001306443.1	chr11	50382800	50382871	+	ENSMUSG00000007850.16	Hnrnph1	0.0588390805904533	2.07757557731146	0.0441535447916581	0.312771151519772	0.0928306873334031	2.68687139719533	0.0109730323680445	0.107438896333	None
ENSMUSE00001266182.1	chr11	50382928	50383061	+	ENSMUSG00000007850.16	Hnrnph1	0.066726369868937	2.18727701122767	0.0345747472252291	0.281774370605651	0.0928306873334031	2.68687139719533	0.0109730323680445	0.107438896333	None
ENSMUSE00001214887.1	chr11	50383179	50383314	+	ENSMUSG00000007850.16	Hnrnph1	0.0899903504877887	2.95787896446185	0.00515898620528321	0.123312636336336	0.0928306873334031	2.68687139719533	0.0109730323680445	0.107438896333	None
ENSMUSE00001291723.1	chr11	50383680	50383739	+	ENSMUSG00000007850.16	Hnrnph1	0.0944027900361754	3.12803920619535	0.0032615410502671	0.102182303104684	0.0928306873334031	2.68687139719533	0.0109730323680445	0.107438896333	None
ENSMUSE00001247333.1	chr11	50383831	50383920	+	ENSMUSG00000007850.16	Hnrnph1	0.0734269633542223	2.40703726992063	0.0207462242435155	0.226037542824551	0.0928306873334031	2.68687139719533	0.0109730323680445	0.107438896333	None
ENSMUSE00001301019.1	chr11	50384644	50384736	+	ENSMUSG00000007850.16	Hnrnph1	0.0504471477644814	1.56297239659399	0.125867720722138	0.481460303453087	0.0928306873334031	2.68687139719533	0.0109730323680445	0.107438896333	None
ENSMUSE00001373820.1	chr11	50385141	50385190	+	ENSMUSG00000007850.16	Hnrnph1	0.03008400823494	1.00733666916752	0.319774892545655	0.692269340234325	0.0928306873334031	2.68687139719533	0.0109730323680445	0.107438896333	None
ENSMUSE00001308891.1	chr11	50385777	50386528	+	ENSMUSG00000007850.16	Hnrnph1	0.0987614826392611	2.11443709158712	0.0407027572762555	0.302681544967015	0.0928306873334031	2.68687139719533	0.0109730323680445	0.107438896333	None
ENSMUSE00000103891.8	chr11	50377719	50377802	+	ENSMUSG00000007850.16	Hnrnph1	0.0838258379568141	1.71131461628914	0.0946999100320501	0.429279883981858	0.0928306873334031	2.68687139719533	0.0109730323680445	0.107438896333	None
ENSMUSE00000679163.1	chr11	50385777	50386527	+	ENSMUSG00000007850.16	Hnrnph1	0.0987614826392611	2.11443709158712	0.0407027572762555	0.302681544967015	0.0928306873334031	2.68687139719533	0.0109730323680445	0.107438896333	None
ENSMUSE00000815864.1	chr11	50377751	50377802	+	ENSMUSG00000007850.16	Hnrnph1	0.0841417626071362	1.71607349837453	0.0938169701317519	0.42754387185644	0.0928306873334031	2.68687139719533	0.0109730323680445	0.107438896333	None
ENSMUSE00000817837.1	chr11	50379821	50382715	+	ENSMUSG00000007850.16	Hnrnph1	0.0715476961588289	2.36004691423696	0.0231930435140144	0.237124672287571	0.0928306873334031	2.68687139719533	0.0109730323680445	0.107438896333	None
ENSMUSE00000813806.1	chr11	50377765	50377802	+	ENSMUSG00000007850.16	Hnrnph1	0.0841417626071362	1.71607349837453	0.0938169701317519	0.42754387185644	0.0928306873334031	2.68687139719533	0.0109730323680445	0.107438896333	None
ENSMUSE00000788372.1	chr11	50379468	50379568	+	ENSMUSG00000007850.16	Hnrnph1	0.0844567653175766	2.78612720373908	0.00808933960422496	0.149676821775195	0.0928306873334031	2.68687139719533	0.0109730323680445	0.107438896333	None
ENSMUSE00000787224.1	chr11	50379869	50379964	+	ENSMUSG00000007850.16	Hnrnph1	0.0554683015778372	1.64358656171015	0.108031145317194	0.452992127845885	0.0928306873334031	2.68687139719533	0.0109730323680445	0.107438896333	None
ENSMUSE00000808276.1	chr11	50382537	50382606	+	ENSMUSG00000007850.16	Hnrnph1	0.0784713372417959	2.55243005749439	0.01458319605699	0.193581659440941	0.0928306873334031	2.68687139719533	0.0109730323680445	0.107438896333	None
ENSMUSE00000765277.1	chr11	50377769	50377802	+	ENSMUSG00000007850.16	Hnrnph1	0.0841417626071362	1.71607349837453	0.0938169701317519	0.42754387185644	0.0928306873334031	2.68687139719533	0.0109730323680445	0.107438896333	None
ENSMUSE00001020725.1	chr11	50383179	50383192	+	ENSMUSG00000007850.16	Hnrnph1	0.0820370240303316	2.44147174215049	0.0191040617414005	0.218134959729828	0.0928306873334031	2.68687139719533	0.0109730323680445	0.107438896333	None
ENSMUSE00000738416.1	chr11	50385777	50385921	+	ENSMUSG00000007850.16	Hnrnph1	0.0517123755621175	1.75541038815216	0.086777869860383	0.414020803074883	0.0928306873334031	2.68687139719533	0.0109730323680445	0.107438896333	None
ENSMUSE00000753168.1	chr11	50379468	50380190	+	ENSMUSG00000007850.16	Hnrnph1	0.076153331734861	2.53712270596868	0.0151425352272759	0.197181141146867	0.0928306873334031	2.68687139719533	0.0109730323680445	0.107438896333	None
ENSMUSE00000772871.1	chr11	50380826	50380970	+	ENSMUSG00000007850.16	Hnrnph1	0.146547384447905	0.923895800333932	0.361031971070703	0.72335692691134	0.0928306873334031	2.68687139719533	0.0109730323680445	0.107438896333	None
ENSMUSE00000769097.1	chr11	50381459	50382137	+	ENSMUSG00000007850.16	Hnrnph1	0.0571041175512587	1.75270651599763	0.087247140633102	0.415129481095375	0.0928306873334031	2.68687139719533	0.0109730323680445	0.107438896333	None
ENSMUSE00000752135.1	chr11	50378301	50378427	+	ENSMUSG00000007850.16	Hnrnph1	0.0817662131442239	2.52820515332976	0.0154773536353508	0.199195722842043	0.0928306873334031	2.68687139719533	0.0109730323680445	0.107438896333	None
ENSMUSE00000765273.1	chr11	50379468	50379964	+	ENSMUSG00000007850.16	Hnrnph1	0.0712568763751919	2.36030068088136	0.023179159298836	0.237041057958275	0.0928306873334031	2.68687139719533	0.0109730323680445	0.107438896333	None
ENSMUSE00000793189.1	chr11	50385777	50385923	+	ENSMUSG00000007850.16	Hnrnph1	0.0511914534747971	1.73584513833685	0.0902216751849726	0.421189910878747	0.0928306873334031	2.68687139719533	0.0109730323680445	0.107438896333	None
ENSMUSE00000815240.1	chr11	50382947	50383061	+	ENSMUSG00000007850.16	Hnrnph1	0.0626660299267307	2.02639152586419	0.0493686438428865	0.327839227217533	0.0928306873334031	2.68687139719533	0.0109730323680445	0.107438896333	None
ENSMUSE00000819246.1	chr11	50383680	50384260	+	ENSMUSG00000007850.16	Hnrnph1	0.0806271309421641	2.68690210908031	0.0104236544215463	0.167643725857826	0.0928306873334031	2.68687139719533	0.0109730323680445	0.107438896333	None
ENSMUSE00000745286.1	chr11	50383087	50383314	+	ENSMUSG00000007850.16	Hnrnph1	0.0897791990996333	2.95296153354889	0.00522682990813026	0.123997563818264	0.0928306873334031	2.68687139719533	0.0109730323680445	0.107438896333	None
ENSMUSE00000825959.1	chr11	50383680	50384033	+	ENSMUSG00000007850.16	Hnrnph1	0.0782386094228367	2.61043776250568	0.0126308546223627	0.181862142617039	0.0928306873334031	2.68687139719533	0.0109730323680445	0.107438896333	None
ENSMUSE00001072797.1	chr11	50383680	50383769	+	ENSMUSG00000007850.16	Hnrnph1	0.0956448692701887	3.18464871061615	0.00279257706676783	0.0952699919070959	0.0928306873334031	2.68687139719533	0.0109730323680445	0.107438896333	None
ENSMUSE00000748216.1	chr11	50385777	50386321	+	ENSMUSG00000007850.16	Hnrnph1	0.0976571741752033	2.18308272675529	0.0349040845807585	0.282993533334644	0.0928306873334031	2.68687139719533	0.0109730323680445	0.107438896333	None
ENSMUSE00000771863.1	chr11	50383242	50383314	+	ENSMUSG00000007850.16	Hnrnph1	0.100941263856812	3.24583867276531	0.00235779312023289	0.0885563723773202	0.0928306873334031	2.68687139719533	0.0109730323680445	0.107438896333	None
ENSMUSE00000811621.1	chr11	50383812	50383920	+	ENSMUSG00000007850.16	Hnrnph1	0.0738918594278167	2.42828817007884	0.019718331082433	0.221035664099412	0.0928306873334031	2.68687139719533	0.0109730323680445	0.107438896333	None
ENSMUSE00000761448.1	chr11	50384644	50384693	+	ENSMUSG00000007850.16	Hnrnph1	0.053338727329919	1.64453651589616	0.107834012339329	0.452670936329702	0.0928306873334031	2.68687139719533	0.0109730323680445	0.107438896333	None
ENSMUSE00000996065.1	chr11	50383831	50383890	+	ENSMUSG00000007850.16	Hnrnph1	0.0791346370199294	2.59674907894669	0.0130686329347484	0.184869312517626	0.0928306873334031	2.68687139719533	0.0109730323680445	0.107438896333	None
ENSMUSE00000820746.1	chr11	50385777	50386389	+	ENSMUSG00000007850.16	Hnrnph1	0.0988239863254351	2.11650823772077	0.0405161000558095	0.302145961083839	0.0928306873334031	2.68687139719533	0.0109730323680445	0.107438896333	None
ENSMUSE00000787159.1	chr11	50384963	50385190	+	ENSMUSG00000007850.16	Hnrnph1	0.0301592529044239	1.00893423265399	0.319017457096511	0.691701008461982	0.0928306873334031	2.68687139719533	0.0109730323680445	0.107438896333	None
ENSMUSE00000800939.1	chr11	50385777	50386225	+	ENSMUSG00000007850.16	Hnrnph1	0.0872322133905524	2.08124382052741	0.0437990192831996	0.311723520446554	0.0928306873334031	2.68687139719533	0.0109730323680445	0.107438896333	None
ENSMUSE00000373659.3	chr11	50430784	50431125	-	ENSMUSG00000020375.9	Rufy1	-0.0784269415156272	-0.370183864353074	0.71318128306286	0.911453835197524	-0.0996810029278082	-2.66835167949137	0.0114859134209364	0.109982323664187	None
ENSMUSE00001282104.1	chr11	50421630	50421803	-	ENSMUSG00000020375.9	Rufy1	-0.113928168410229	-1.25845204399901	0.215460255899084	0.595333197923451	-0.0996810029278082	-2.66835167949137	0.0114859134209364	0.109982323664187	None
ENSMUSE00001231506.1	chr11	50420377	50420494	-	ENSMUSG00000020375.9	Rufy1	-0.113397583356912	-1.35546536395243	0.182807206867361	0.558806035372206	-0.0996810029278082	-2.66835167949137	0.0114859134209364	0.109982323664187	None
ENSMUSE00001276635.1	chr11	50419621	50419722	-	ENSMUSG00000020375.9	Rufy1	-0.0565725848697724	-0.733938660889954	0.467228941802372	0.79346077934033	-0.0996810029278082	-2.66835167949137	0.0114859134209364	0.109982323664187	None
ENSMUSE00001298112.1	chr11	50417184	50417307	-	ENSMUSG00000020375.9	Rufy1	-0.0557106484875007	-0.91404198117796	0.366123731304496	0.727080442936985	-0.0996810029278082	-2.66835167949137	0.0114859134209364	0.109982323664187	None
ENSMUSE00001300499.1	chr11	50416240	50416301	-	ENSMUSG00000020375.9	Rufy1	-0.0903723086554843	-1.27971680388459	0.20795294089344	0.586902910719569	-0.0996810029278082	-2.66835167949137	0.0114859134209364	0.109982323664187	None
ENSMUSE00001286626.1	chr11	50414517	50414582	-	ENSMUSG00000020375.9	Rufy1	-0.0676775206236457	-1.02036491021337	0.313633520132699	0.686812865450163	-0.0996810029278082	-2.66835167949137	0.0114859134209364	0.109982323664187	None
ENSMUSE00001272896.1	chr11	50410566	50410635	-	ENSMUSG00000020375.9	Rufy1	-0.0615635688293835	-1.01165252291765	0.317731466038142	0.69050693458205	-0.0996810029278082	-2.66835167949137	0.0114859134209364	0.109982323664187	None
ENSMUSE00000103906.1	chr11	50407823	50407924	-	ENSMUSG00000020375.9	Rufy1	-0.0791793547810729	-1.28362608187387	0.206594477980905	0.585716007853298	-0.0996810029278082	-2.66835167949137	0.0114859134209364	0.109982323664187	None
ENSMUSE00000103914.1	chr11	50406367	50406483	-	ENSMUSG00000020375.9	Rufy1	-0.0576452854720546	-1.04152879901685	0.303829750871215	0.67933153682401	-0.0996810029278082	-2.66835167949137	0.0114859134209364	0.109982323664187	None
ENSMUSE00000103925.1	chr11	50404454	50404621	-	ENSMUSG00000020375.9	Rufy1	-0.135792669903124	-2.33240670656203	0.0247508905657287	0.243753690616158	-0.0996810029278082	-2.66835167949137	0.0114859134209364	0.109982323664187	None
ENSMUSE00000103933.1	chr11	50401438	50401535	-	ENSMUSG00000020375.9	Rufy1	-0.0994140668713954	-1.48441685956159	0.145467752019252	0.509638884275268	-0.0996810029278082	-2.66835167949137	0.0114859134209364	0.109982323664187	None
ENSMUSE00000103928.1	chr11	50398371	50398490	-	ENSMUSG00000020375.9	Rufy1	-0.136355113004145	-1.69378556312948	0.0980119424991839	0.435243141791594	-0.0996810029278082	-2.66835167949137	0.0114859134209364	0.109982323664187	None
ENSMUSE00000103936.1	chr11	50397644	50397773	-	ENSMUSG00000020375.9	Rufy1	-0.105665801130488	-1.42131816236913	0.162906124745723	0.533201605866639	-0.0996810029278082	-2.66835167949137	0.0114859134209364	0.109982323664187	None
ENSMUSE00000103923.1	chr11	50394921	50395015	-	ENSMUSG00000020375.9	Rufy1	-0.0777518574631325	-1.0287038859951	0.309745148219757	0.684003964022355	-0.0996810029278082	-2.66835167949137	0.0114859134209364	0.109982323664187	None
ENSMUSE00000103913.1	chr11	50392019	50392067	-	ENSMUSG00000020375.9	Rufy1	-0.125412231106481	-1.63747157461135	0.109307212190037	0.455126282580275	-0.0996810029278082	-2.66835167949137	0.0114859134209364	0.109982323664187	None
ENSMUSE00000103934.1	chr11	50390294	50390371	-	ENSMUSG00000020375.9	Rufy1	-0.139932109705418	-2.06603952838678	0.0452848974702584	0.31610293289369	-0.0996810029278082	-2.66835167949137	0.0114859134209364	0.109982323664187	None
ENSMUSE00000383398.2	chr11	50389286	50389958	-	ENSMUSG00000020375.9	Rufy1	-0.175817174299097	-3.24164676011334	0.00238540046511269	0.0889212223118537	-0.0996810029278082	-2.66835167949137	0.0114859134209364	0.109982323664187	None
ENSMUSE00000773925.1	chr11	50414517	50414575	-	ENSMUSG00000020375.9	Rufy1	-0.0843593796473574	-1.28122122319963	0.207429366083242	0.586383879672779	-0.0996810029278082	-2.66835167949137	0.0114859134209364	0.109982323664187	None
ENSMUSE00000805950.1	chr11	50407839	50407924	-	ENSMUSG00000020375.9	Rufy1	-0.0875961910266168	-1.35556954017418	0.182774308490827	0.558758332991311	-0.0996810029278082	-2.66835167949137	0.0114859134209364	0.109982323664187	None
ENSMUSE00000830083.1	chr11	50389373	50389747	-	ENSMUSG00000020375.9	Rufy1	-0.170063341183098	-2.70583150498413	0.00993517064448916	0.164144137623473	-0.0996810029278082	-2.66835167949137	0.0114859134209364	0.109982323664187	None
ENSMUSE00001044307.1	chr11	50407908	50407924	-	ENSMUSG00000020375.9	Rufy1	-0.11194063696322	-1.50549315151179	0.139984844068141	0.502166561602652	-0.0996810029278082	-2.66835167949137	0.0114859134209364	0.109982323664187	None
ENSMUSE00000795628.1	chr11	50599298	50601007	-	ENSMUSG00000085564.1	Gm12198	0.336960460643908	3.98851818112635	0.000272491188281587	0.0334488972360851	0.362150688796032	3.98933520757044	0.000323320151635954	0.0179848312551304	sig Both
ENSMUSE00000295772.1	chr11	50603237	50603631	+	ENSMUSG00000036545.9	Adamts2	0.161830334351474	1.08874425076574	0.282725807200296	0.661604462896776	0.0110104361976308	0.154925117949193	0.877773316646637	0.955041084361037	None
ENSMUSE00000295927.1	chr11	50667991	50668150	+	ENSMUSG00000036545.9	Adamts2	0.0609934414745519	0.485082325267925	0.630240827955454	0.87775677853404	0.0110104361976308	0.154925117949193	0.877773316646637	0.955041084361037	None
ENSMUSE00000295834.1	chr11	50737166	50737368	+	ENSMUSG00000036545.9	Adamts2	-0.0825785276166304	-0.626331573536511	0.534624386931553	0.83086145171682	0.0110104361976308	0.154925117949193	0.877773316646637	0.955041084361037	None
ENSMUSE00000295914.1	chr11	50756696	50756779	+	ENSMUSG00000036545.9	Adamts2	-0.0469778447983154	-0.356545022932385	0.72328988940407	0.91514906612377	0.0110104361976308	0.154925117949193	0.877773316646637	0.955041084361037	None
ENSMUSE00000295904.1	chr11	50773217	50773373	+	ENSMUSG00000036545.9	Adamts2	-0.06435044095282	-0.507294482613288	0.614709326584992	0.870124496937816	0.0110104361976308	0.154925117949193	0.877773316646637	0.955041084361037	None
ENSMUSE00000580012.1	chr11	50775314	50775419	+	ENSMUSG00000036545.9	Adamts2	-0.121978501326287	-0.652999276977318	0.517459752813681	0.821575457766934	0.0110104361976308	0.154925117949193	0.877773316646637	0.955041084361037	None
ENSMUSE00000580011.1	chr11	50776119	50776262	+	ENSMUSG00000036545.9	Adamts2	0.0262509591874264	0.165680286292938	0.869235780403291	0.965606712120372	0.0110104361976308	0.154925117949193	0.877773316646637	0.955041084361037	None
ENSMUSE00001223605.1	chr11	50776622	50776754	+	ENSMUSG00000036545.9	Adamts2	-0.0237753016437645	-0.158819648439051	0.87460310038426	0.967526207119624	0.0110104361976308	0.154925117949193	0.877773316646637	0.955041084361037	None
ENSMUSE00000580009.1	chr11	50777131	50777244	+	ENSMUSG00000036545.9	Adamts2	0.015105057215793	0.101654371446551	0.919534420645431	0.978446168164009	0.0110104361976308	0.154925117949193	0.877773316646637	0.955041084361037	None
ENSMUSE00000295870.1	chr11	50779693	50779838	+	ENSMUSG00000036545.9	Adamts2	-0.0158535895912085	-0.126468580194733	0.899989021708908	0.972675438318611	0.0110104361976308	0.154925117949193	0.877773316646637	0.955041084361037	None
ENSMUSE00000295865.1	chr11	50781705	50781880	+	ENSMUSG00000036545.9	Adamts2	-0.0518252189494838	-0.427731342196251	0.67112062570481	0.89479193431169	0.0110104361976308	0.154925117949193	0.877773316646637	0.955041084361037	None
ENSMUSE00000295860.1	chr11	50784603	50784736	+	ENSMUSG00000036545.9	Adamts2	-0.0184383784343947	-0.165732932812209	0.869194616987437	0.965606712120372	0.0110104361976308	0.154925117949193	0.877773316646637	0.955041084361037	None
ENSMUSE00000295852.1	chr11	50785548	50785671	+	ENSMUSG00000036545.9	Adamts2	0.0751057208259572	0.681515239307602	0.499438038929022	0.812357826878018	0.0110104361976308	0.154925117949193	0.877773316646637	0.955041084361037	None
ENSMUSE00000295845.1	chr11	50786586	50786666	+	ENSMUSG00000036545.9	Adamts2	0.182013376919351	1.43816207049579	0.158098153223778	0.526592594634285	0.0110104361976308	0.154925117949193	0.877773316646637	0.955041084361037	None
ENSMUSE00000295841.2	chr11	50787189	50787355	+	ENSMUSG00000036545.9	Adamts2	0.130377086333933	1.09972996081725	0.277966870877347	0.657321249795747	0.0110104361976308	0.154925117949193	0.877773316646637	0.955041084361037	None
ENSMUSE00000353160.2	chr11	50788655	50788814	+	ENSMUSG00000036545.9	Adamts2	0.0999970680980904	0.852820636310735	0.398792035647958	0.75016036304775	0.0110104361976308	0.154925117949193	0.877773316646637	0.955041084361037	None
ENSMUSE00000295809.1	chr11	50791803	50791935	+	ENSMUSG00000036545.9	Adamts2	0.118424625249306	0.888838536378135	0.379357381477676	0.736364259922513	0.0110104361976308	0.154925117949193	0.877773316646637	0.955041084361037	None
ENSMUSE00000295804.1	chr11	50792646	50792853	+	ENSMUSG00000036545.9	Adamts2	0.031151673547341	0.2315877306594	0.818028495767533	0.948479817182271	0.0110104361976308	0.154925117949193	0.877773316646637	0.955041084361037	None
ENSMUSE00000295794.1	chr11	50795318	50795447	+	ENSMUSG00000036545.9	Adamts2	-0.0951238654007981	-0.693567045899463	0.491926648890565	0.807938985818831	0.0110104361976308	0.154925117949193	0.877773316646637	0.955041084361037	None
ENSMUSE00000733417.1	chr11	50796439	50798346	+	ENSMUSG00000036545.9	Adamts2	-0.0772043673480714	-1.0463294855197	0.301635624376607	0.677487505650178	0.0110104361976308	0.154925117949193	0.877773316646637	0.955041084361037	None
ENSMUSE00000295764.1	chr11	50796439	50796528	+	ENSMUSG00000036545.9	Adamts2	-0.0345663696839103	-0.311213390754312	0.75724035283802	0.927571586374458	0.0110104361976308	0.154925117949193	0.877773316646637	0.955041084361037	None
ENSMUSE00000349744.8	chr11	50803569	50807573	+	ENSMUSG00000036545.9	Adamts2	0.0157259862991004	0.151956606556231	0.879978296982779	0.967727971521194	0.0110104361976308	0.154925117949193	0.877773316646637	0.955041084361037	None
ENSMUSE00000739618.1	chr11	50776179	50776262	+	ENSMUSG00000036545.9	Adamts2	-0.04443930128894	-0.263741402782459	0.793321286862231	0.939776984556591	0.0110104361976308	0.154925117949193	0.877773316646637	0.955041084361037	None
ENSMUSE00000793537.1	chr11	50781770	50781880	+	ENSMUSG00000036545.9	Adamts2	-0.00695555949705047	-0.0516250068862994	0.959082182380322	0.98945308413049	0.0110104361976308	0.154925117949193	0.877773316646637	0.955041084361037	None
ENSMUSE00000759697.1	chr11	50827579	50827690	-	ENSMUSG00000044807.13	Zfp354c	0.0350310580791826	0.466831253820966	0.643131166385793	0.883413733071607	0.0164454622059073	0.391950160625963	0.697479464548956	0.863630929767504	None
ENSMUSE00001311524.1	chr11	50826426	50826510	-	ENSMUSG00000044807.13	Zfp354c	0.031048834730934	0.520489905225573	0.605566171209856	0.865770780811433	0.0164454622059073	0.391950160625963	0.697479464548956	0.863630929767504	None
ENSMUSE00001041722.1	chr11	50817809	50817935	-	ENSMUSG00000044807.13	Zfp354c	0.0286870115532793	0.432664291413242	0.667562124353406	0.893217770385907	0.0164454622059073	0.391950160625963	0.697479464548956	0.863630929767504	None
ENSMUSE00000103972.1	chr11	50817119	50817211	-	ENSMUSG00000044807.13	Zfp354c	-0.044741579335494	-0.641757514691157	0.524659261139376	0.82563592114015	0.0164454622059073	0.391950160625963	0.697479464548956	0.863630929767504	None
ENSMUSE00000679128.2	chr11	50811086	50815993	-	ENSMUSG00000044807.13	Zfp354c	0.00125447251938493	0.0328115569155694	0.973986608550842	0.993421908136044	0.0164454622059073	0.391950160625963	0.697479464548956	0.863630929767504	None
ENSMUSE00000653822.1	chr11	50826426	50826458	-	ENSMUSG00000044807.13	Zfp354c	0.0620003937843173	0.971728978289469	0.336973843845739	0.705654163190532	0.0164454622059073	0.391950160625963	0.697479464548956	0.863630929767504	None
ENSMUSE00000591537.4	chr11	50814564	50815993	-	ENSMUSG00000044807.13	Zfp354c	-0.00499787705688745	-0.122131634243296	0.903400920520552	0.973540712351635	0.0164454622059073	0.391950160625963	0.697479464548956	0.863630929767504	None
ENSMUSE00000732619.1	chr11	50827579	50827686	-	ENSMUSG00000044807.13	Zfp354c	0.0350310580791826	0.466831253820966	0.643131166385793	0.883413733071607	0.0164454622059073	0.391950160625963	0.697479464548956	0.863630929767504	None
ENSMUSE00000745053.1	chr11	50817793	50817935	-	ENSMUSG00000044807.13	Zfp354c	0.0251371886019309	0.379475224522855	0.706324543153277	0.908845916588376	0.0164454622059073	0.391950160625963	0.697479464548956	0.863630929767504	None
ENSMUSE00000804892.1	chr11	50817289	50817359	-	ENSMUSG00000044807.13	Zfp354c	0.301674391635383	2.9670703236304	0.00503438465398972	0.1220406016489	0.0164454622059073	0.391950160625963	0.697479464548956	0.863630929767504	None
ENSMUSE00000997831.1	chr11	50817193	50817211	-	ENSMUSG00000044807.13	Zfp354c	-0.0572609038564778	-0.787143218144497	0.43579655892349	0.774332148465524	0.0164454622059073	0.391950160625963	0.697479464548956	0.863630929767504	None
ENSMUSE00000679130.2	chr11	50827579	50827724	-	ENSMUSG00000044807.13	Zfp354c	0.0350310580791826	0.466831253820966	0.643131166385793	0.883413733071607	0.0164454622059073	0.391950160625963	0.697479464548956	0.863630929767504	None
ENSMUSE00000768846.1	chr11	50826276	50826510	-	ENSMUSG00000044807.13	Zfp354c	0.0412631850674477	0.692255095025978	0.492741271963285	0.808488141955545	0.0164454622059073	0.391950160625963	0.697479464548956	0.863630929767504	None
ENSMUSE00000360775.3	chr11	50841370	50841552	-	ENSMUSG00000044296.10	Zfp879	-0.218805804710894	-1.06999951120275	0.290977587943634	0.668886782599096	-0.124904891707429	-1.89455328367448	0.0664655992667652	0.263857544820396	None
ENSMUSE00001273255.1	chr11	50840526	50840592	-	ENSMUSG00000044296.10	Zfp879	0.0713918611470847	0.434059601282826	0.666556985072321	0.892852905681567	-0.124904891707429	-1.89455328367448	0.0664655992667652	0.263857544820396	None
ENSMUSE00001079777.1	chr11	50838410	50838536	-	ENSMUSG00000044296.10	Zfp879	-0.321631448045536	-1.66791079143128	0.10307579700826	0.444575707413786	-0.124904891707429	-1.89455328367448	0.0664655992667652	0.263857544820396	None
ENSMUSE00001240252.1	chr11	50837910	50838005	-	ENSMUSG00000044296.10	Zfp879	-0.0375919111210855	-0.217392213476894	0.828998081157572	0.952160620139983	-0.124904891707429	-1.89455328367448	0.0664655992667652	0.263857544820396	None
ENSMUSE00000679126.1	chr11	50832031	50833971	-	ENSMUSG00000044296.10	Zfp879	-0.128400800746781	-1.89785239754472	0.0648847798659019	0.367993407672588	-0.124904891707429	-1.89455328367448	0.0664655992667652	0.263857544820396	None
ENSMUSE00000989482.1	chr11	50840526	50840590	-	ENSMUSG00000044296.10	Zfp879	0.0713918611470847	0.434059601282826	0.666556985072321	0.892852905681567	-0.124904891707429	-1.89455328367448	0.0664655992667652	0.263857544820396	None
ENSMUSE00000352975.1	chr11	50832035	50833971	-	ENSMUSG00000044296.10	Zfp879	-0.128400800746781	-1.89785239754472	0.0648847798659019	0.367993407672588	-0.124904891707429	-1.89455328367448	0.0664655992667652	0.263857544820396	None
ENSMUSE00000679125.1	chr11	50841370	50841546	-	ENSMUSG00000044296.10	Zfp879	-0.218805804710894	-1.06999951120275	0.290977587943634	0.668886782599096	-0.124904891707429	-1.89455328367448	0.0664655992667652	0.263857544820396	None
ENSMUSE00000679122.1	chr11	50832083	50833971	-	ENSMUSG00000044296.10	Zfp879	-0.124946274189134	-1.85724478750371	0.0705846184855456	0.380386138893339	-0.124904891707429	-1.89455328367448	0.0664655992667652	0.263857544820396	None
ENSMUSE00000679120.1	chr11	50887366	50887443	-	ENSMUSG00000048728.15	Zfp454	-0.00919291900494166	-0.0535623876093113	0.957548097529566	0.989044385845888	-0.126533871625548	-2.10266152375017	0.0427818832370833	0.210256251524973	None
ENSMUSE00001302593.1	chr11	50886369	50886498	-	ENSMUSG00000048728.15	Zfp454	-0.0673532310352362	-0.493908834744173	0.624048177598233	0.874811854521492	-0.126533871625548	-2.10266152375017	0.0427818832370833	0.210256251524973	None
ENSMUSE00001219991.1	chr11	50883685	50883811	-	ENSMUSG00000048728.15	Zfp454	-0.197685151559659	-1.22421374832085	0.227970445019355	0.608714434701987	-0.126533871625548	-2.10266152375017	0.0427818832370833	0.210256251524973	None
ENSMUSE00001253420.1	chr11	50883184	50883276	-	ENSMUSG00000048728.15	Zfp454	-0.228896568256596	-1.27482185072579	0.209663384962474	0.588773385940743	-0.126533871625548	-2.10266152375017	0.0427818832370833	0.210256251524973	None
ENSMUSE00001256119.1	chr11	50878043	50878105	-	ENSMUSG00000048728.15	Zfp454	-0.225678598752501	-1.35626524178103	0.182554725812197	0.558462672168702	-0.126533871625548	-2.10266152375017	0.0427818832370833	0.210256251524973	None
ENSMUSE00001272376.1	chr11	50872720	50874287	-	ENSMUSG00000048728.15	Zfp454	-0.146026475419715	-2.65483154829156	0.011302113915496	0.173511833255579	-0.126533871625548	-2.10266152375017	0.0427818832370833	0.210256251524973	None
ENSMUSE00000897788.1	chr11	50887393	50887501	-	ENSMUSG00000048728.15	Zfp454	-0.0582067415112834	-0.330943245962061	0.742399596229504	0.922341904597999	-0.126533871625548	-2.10266152375017	0.0427818832370833	0.210256251524973	None
ENSMUSE00000377657.2	chr11	50887393	50887651	-	ENSMUSG00000048728.15	Zfp454	-0.0582067415112834	-0.330943245962061	0.742399596229504	0.922341904597999	-0.126533871625548	-2.10266152375017	0.0427818832370833	0.210256251524973	None
ENSMUSE00000737741.1	chr11	50874161	50874287	-	ENSMUSG00000048728.15	Zfp454	-0.254920679207063	-2.06451627923902	0.0454361629982288	0.316702689354864	-0.126533871625548	-2.10266152375017	0.0427818832370833	0.210256251524973	None
ENSMUSE00000836668.1	chr11	50887393	50887530	-	ENSMUSG00000048728.15	Zfp454	-0.0582067415112834	-0.330943245962061	0.742399596229504	0.922341904597999	-0.126533871625548	-2.10266152375017	0.0427818832370833	0.210256251524973	None
ENSMUSE00001063714.1	chr11	50878094	50878105	-	ENSMUSG00000048728.15	Zfp454	-0.178696261631873	-0.905900855280385	0.370365386999486	0.730229484944936	-0.126533871625548	-2.10266152375017	0.0427818832370833	0.210256251524973	None
ENSMUSE00000525179.2	chr11	50910750	50910810	-	ENSMUSG00000049321.17	Zfp2	-0.0972212891761511	-1.48766891043837	0.144610777717582	0.508559851980565	-0.0568490069668614	-1.99706109232826	0.0536669857646935	0.238118700662159	None
ENSMUSE00000457924.1	chr11	50910436	50910525	-	ENSMUSG00000049321.17	Zfp2	-0.0863021566998316	-1.58789252464917	0.120115662206605	0.472532935195897	-0.0568490069668614	-1.99706109232826	0.0536669857646935	0.238118700662159	None
ENSMUSE00000457893.3	chr11	50906086	50906157	-	ENSMUSG00000049321.17	Zfp2	-0.140872441767122	-1.89683539222296	0.0650225734437361	0.36830799893723	-0.0568490069668614	-1.99706109232826	0.0536669857646935	0.238118700662159	None
ENSMUSE00000679115.1	chr11	50898712	50901291	-	ENSMUSG00000049321.17	Zfp2	-0.0745338901477296	-2.43619217175487	0.0193479423531077	0.219290000715138	-0.0568490069668614	-1.99706109232826	0.0536669857646935	0.238118700662159	None
ENSMUSE00000706082.1	chr11	50916109	50916142	-	ENSMUSG00000049321.17	Zfp2	-0.199074936168018	-1.53213801041651	0.133290818523782	0.492397073141067	-0.0568490069668614	-1.99706109232826	0.0536669857646935	0.238118700662159	None
ENSMUSE00000457903.1	chr11	50912280	50912401	-	ENSMUSG00000049321.17	Zfp2	-0.147089654416744	-1.9838651608144	0.0541015343283723	0.340668370744094	-0.0568490069668614	-1.99706109232826	0.0536669857646935	0.238118700662159	None
ENSMUSE00000505057.1	chr11	50910706	50910876	-	ENSMUSG00000049321.17	Zfp2	-0.104204628107329	-1.71078437449995	0.0947987148921807	0.429480063105972	-0.0568490069668614	-1.99706109232826	0.0536669857646935	0.238118700662159	None
ENSMUSE00000679113.1	chr11	50916109	50916165	-	ENSMUSG00000049321.17	Zfp2	-0.193912689457628	-1.48874610950315	0.144327802766026	0.508117736614531	-0.0568490069668614	-1.99706109232826	0.0536669857646935	0.238118700662159	None
ENSMUSE00000679112.1	chr11	50910750	50910876	-	ENSMUSG00000049321.17	Zfp2	-0.0939022867475746	-1.54401262151185	0.130391501739932	0.488066402107328	-0.0568490069668614	-1.99706109232826	0.0536669857646935	0.238118700662159	None
ENSMUSE00000679110.1	chr11	50899059	50901291	-	ENSMUSG00000049321.17	Zfp2	-0.0800379952173436	-2.56125819110104	0.0142692653142386	0.19182244508782	-0.0568490069668614	-1.99706109232826	0.0536669857646935	0.238118700662159	None
ENSMUSE00000831464.1	chr11	50916109	50916131	-	ENSMUSG00000049321.17	Zfp2	-0.199074936168018	-1.53213801041651	0.133290818523782	0.492397073141067	-0.0568490069668614	-1.99706109232826	0.0536669857646935	0.238118700662159	None
ENSMUSE00000801924.1	chr11	50912280	50912404	-	ENSMUSG00000049321.17	Zfp2	-0.147089654416744	-1.9838651608144	0.0541015343283723	0.340668370744094	-0.0568490069668614	-1.99706109232826	0.0536669857646935	0.238118700662159	None
ENSMUSE00000825900.1	chr11	50910750	50910895	-	ENSMUSG00000049321.17	Zfp2	-0.0935143887384482	-1.5393391126161	0.131526475444265	0.489786262939291	-0.0568490069668614	-1.99706109232826	0.0536669857646935	0.238118700662159	None
ENSMUSE00000723376.1	chr11	50901247	50901291	-	ENSMUSG00000049321.17	Zfp2	-0.145349684725838	-2.19631387464103	0.0338745108068169	0.279560541622929	-0.0568490069668614	-1.99706109232826	0.0536669857646935	0.238118700662159	None
ENSMUSE00000739219.1	chr11	50916109	50916152	-	ENSMUSG00000049321.17	Zfp2	-0.199074936168018	-1.53213801041651	0.133290818523782	0.492397073141067	-0.0568490069668614	-1.99706109232826	0.0536669857646935	0.238118700662159	None
ENSMUSE00000770572.1	chr11	50910436	50910528	-	ENSMUSG00000049321.17	Zfp2	-0.0903522733819303	-1.66820881398071	0.103016265947044	0.444464487386514	-0.0568490069668614	-1.99706109232826	0.0536669857646935	0.238118700662159	None
ENSMUSE00000791551.1	chr11	50905184	50906157	-	ENSMUSG00000049321.17	Zfp2	-0.106975480153078	-1.45082546717534	0.154557446168817	0.522443656742402	-0.0568490069668614	-1.99706109232826	0.0536669857646935	0.238118700662159	None
ENSMUSE00000822810.1	chr11	50916109	50916134	-	ENSMUSG00000049321.17	Zfp2	-0.199074936168018	-1.53213801041651	0.133290818523782	0.492397073141067	-0.0568490069668614	-1.99706109232826	0.0536669857646935	0.238118700662159	None
ENSMUSE00000820095.1	chr11	50905990	50906157	-	ENSMUSG00000049321.17	Zfp2	-0.13870013820876	-1.84668015741407	0.0721355550909244	0.383709587159832	-0.0568490069668614	-1.99706109232826	0.0536669857646935	0.238118700662159	None
ENSMUSE00000679102.3	chr11	50931505	50931633	-	ENSMUSG00000020335.13	Zfp354b	-0.534655380625914	-2.60265405839785	0.0128781055871755	0.183531149460948	-0.106703773051489	-1.43427803699104	0.160397453096152	0.419073867268209	None
ENSMUSE00000679100.1	chr11	50930901	50930985	-	ENSMUSG00000020335.13	Zfp354b	-0.330143339978385	-2.24727559398671	0.0301562915566321	0.266435242895686	-0.106703773051489	-1.43427803699104	0.160397453096152	0.419073867268209	None
ENSMUSE00001295160.1	chr11	50929377	50929503	-	ENSMUSG00000020335.13	Zfp354b	-0.0463050044479434	-0.353874187864438	0.725275360346594	0.915878754467012	-0.106703773051489	-1.43427803699104	0.160397453096152	0.419073867268209	None
ENSMUSE00001298727.1	chr11	50928564	50928659	-	ENSMUSG00000020335.13	Zfp354b	0.00642310045593661	0.0438613611565942	0.965231223047936	0.991199122901992	-0.106703773051489	-1.43427803699104	0.160397453096152	0.419073867268209	None
ENSMUSE00000299574.5	chr11	50921823	50923840	-	ENSMUSG00000020335.13	Zfp354b	-0.134404864672223	-1.63674015397363	0.109460668580419	0.45540098926987	-0.106703773051489	-1.43427803699104	0.160397453096152	0.419073867268209	None
ENSMUSE00000914706.1	chr11	50930901	50930933	-	ENSMUSG00000020335.13	Zfp354b	-0.306190255480365	-1.93272194611865	0.0603092619597121	0.357137136821314	-0.106703773051489	-1.43427803699104	0.160397453096152	0.419073867268209	None
ENSMUSE00000885480.1	chr11	50922291	50923840	-	ENSMUSG00000020335.13	Zfp354b	-0.16539560375878	-1.88068359880461	0.0672447587817803	0.373389392101387	-0.106703773051489	-1.43427803699104	0.160397453096152	0.419073867268209	None
ENSMUSE00000662542.1	chr11	51059257	51059402	+	ENSMUSG00000020364.14	Zfp354a	-0.013092206820583	-0.078734923007101	0.937632579604527	0.983458192507417	-0.0538675961930816	-1.53054740706095	0.134900481198804	0.382698673694544	None
ENSMUSE00000662541.1	chr11	51060072	51060154	+	ENSMUSG00000020364.14	Zfp354a	0.0360435194747931	0.266252914910872	0.79140008918975	0.939133779338158	-0.0538675961930816	-1.53054740706095	0.134900481198804	0.382698673694544	None
ENSMUSE00001029153.1	chr11	51060860	51060986	+	ENSMUSG00000020364.14	Zfp354a	-0.0765816918660689	-0.712853889240255	0.480037918871872	0.800875374415336	-0.0538675961930816	-1.53054740706095	0.134900481198804	0.382698673694544	None
ENSMUSE00001036300.1	chr11	51061403	51061498	+	ENSMUSG00000020364.14	Zfp354a	-0.239757813853834	-2.18167966233379	0.0350148724939306	0.283330316690829	-0.0538675961930816	-1.53054740706095	0.134900481198804	0.382698673694544	None
ENSMUSE00000835033.1	chr11	51069223	51071362	+	ENSMUSG00000020364.14	Zfp354a	-0.057975415100925	-1.41427953231226	0.164948837944057	0.536005386905039	-0.0538675961930816	-1.53054740706095	0.134900481198804	0.382698673694544	None
ENSMUSE00000766372.1	chr11	51059259	51059402	+	ENSMUSG00000020364.14	Zfp354a	-0.013092206820583	-0.078734923007101	0.937632579604527	0.983458192507417	-0.0538675961930816	-1.53054740706095	0.134900481198804	0.382698673694544	None
ENSMUSE00000779092.1	chr11	51059786	51060071	+	ENSMUSG00000020364.14	Zfp354a	-0.10957116742068	-0.891554635905284	0.377916718497278	0.735358306419761	-0.0538675961930816	-1.53054740706095	0.134900481198804	0.382698673694544	None
ENSMUSE00000679096.1	chr11	51059294	51059402	+	ENSMUSG00000020364.14	Zfp354a	-0.013092206820583	-0.078734923007101	0.937632579604527	0.983458192507417	-0.0538675961930816	-1.53054740706095	0.134900481198804	0.382698673694544	None
ENSMUSE00000679095.1	chr11	51059786	51060041	+	ENSMUSG00000020364.14	Zfp354a	-0.123148376074666	-0.955745194364297	0.344891386285937	0.71143000278169	-0.0538675961930816	-1.53054740706095	0.134900481198804	0.382698673694544	None
ENSMUSE00000679094.1	chr11	51069223	51072799	+	ENSMUSG00000020364.14	Zfp354a	-0.064529787065382	-1.58882541145594	0.119904548569708	0.472236537184651	-0.0538675961930816	-1.53054740706095	0.134900481198804	0.382698673694544	None
ENSMUSE00000679090.1	chr11	51059815	51060154	+	ENSMUSG00000020364.14	Zfp354a	-0.0302986149274303	-0.267656946946897	0.790326637461765	0.938732081759553	-0.0538675961930816	-1.53054740706095	0.134900481198804	0.382698673694544	None
ENSMUSE00000579999.1	chr11	51061400	51061498	+	ENSMUSG00000020364.14	Zfp354a	-0.236250280127776	-2.14513002855999	0.0380126860082337	0.293336405137309	-0.0538675961930816	-1.53054740706095	0.134900481198804	0.382698673694544	None
ENSMUSE00000662539.2	chr11	51069223	51070734	+	ENSMUSG00000020364.14	Zfp354a	-0.0790555085389854	-1.86828238926794	0.0689946461597565	0.376923597656532	-0.0538675961930816	-1.53054740706095	0.134900481198804	0.382698673694544	None
ENSMUSE00000653801.1	chr11	51060122	51060154	+	ENSMUSG00000020364.14	Zfp354a	-0.0227771960789674	-0.159836808407934	0.873806955650156	0.96727094040325	-0.0538675961930816	-1.53054740706095	0.134900481198804	0.382698673694544	None
ENSMUSE00000295363.4	chr11	51069223	51070685	+	ENSMUSG00000020364.14	Zfp354a	-0.0718633919829785	-1.69406399888463	0.0979585923915907	0.435190971808456	-0.0538675961930816	-1.53054740706095	0.134900481198804	0.382698673694544	None
ENSMUSE00001275524.1	chr11	51267171	51267331	+	ENSMUSG00000020385.16	Clk4	0.1185755520126	1.71942312319537	0.0931996127412147	0.42643065998574	0.119570408255904	2.44744518726046	0.0195650659005111	0.142465115934803	None
ENSMUSE00001285748.1	chr11	51268165	51268231	+	ENSMUSG00000020385.16	Clk4	0.440718757062868	4.04058824493987	0.000232799454673119	0.0312078536206553	0.119570408255904	2.44744518726046	0.0195650659005111	0.142465115934803	sig Exon
ENSMUSE00000579993.1	chr11	51268769	51268846	+	ENSMUSG00000020385.16	Clk4	0.0643555039417381	0.420279105761296	0.676510994306482	0.896841989433898	0.119570408255904	2.44744518726046	0.0195650659005111	0.142465115934803	None
ENSMUSE00000579992.1	chr11	51270537	51270595	+	ENSMUSG00000020385.16	Clk4	0.315060422448793	3.81119810450164	0.00046328947267513	0.042919585426546	0.119570408255904	2.44744518726046	0.0195650659005111	0.142465115934803	sig Exon
ENSMUSE00000798238.1	chr11	51271800	51272019	+	ENSMUSG00000020385.16	Clk4	0.155644820302424	2.94065227441171	0.00540033850677586	0.125654782129846	0.119570408255904	2.44744518726046	0.0195650659005111	0.142465115934803	None
ENSMUSE00001207280.1	chr11	51271800	51272022	+	ENSMUSG00000020385.16	Clk4	0.15366963456009	2.91288617084943	0.00581171992146045	0.129713130936841	0.119570408255904	2.44744518726046	0.0195650659005111	0.142465115934803	None
ENSMUSE00000653788.1	chr11	51273078	51273168	+	ENSMUSG00000020385.16	Clk4	-0.13075601541687	-1.83593825713458	0.0737421050158182	0.387415130914595	0.119570408255904	2.44744518726046	0.0195650659005111	0.142465115934803	None
ENSMUSE00001372565.1	chr11	51273560	51273626	+	ENSMUSG00000020385.16	Clk4	0.167042936386359	2.91948564554622	0.00571136834998424	0.128886382612637	0.119570408255904	2.44744518726046	0.0195650659005111	0.142465115934803	None
ENSMUSE00000757576.1	chr11	51263114	51263269	+	ENSMUSG00000020385.16	Clk4	0.122774065669828	1.42163704521829	0.16281405101499	0.533101303133089	0.119570408255904	2.44744518726046	0.0195650659005111	0.142465115934803	None
ENSMUSE00001253070.1	chr11	51275211	51275327	+	ENSMUSG00000020385.16	Clk4	0.164405142196598	2.81562533065096	0.00749521615962112	0.144622709788191	0.119570408255904	2.44744518726046	0.0195650659005111	0.142465115934803	None
ENSMUSE00000591327.1	chr11	51275412	51275578	+	ENSMUSG00000020385.16	Clk4	0.200582358088833	2.74153043297209	0.00907103945082235	0.157710048565057	0.119570408255904	2.44744518726046	0.0195650659005111	0.142465115934803	None
ENSMUSE00000591326.1	chr11	51275770	51275864	+	ENSMUSG00000020385.16	Clk4	0.147684849831081	1.49237914176265	0.143376668616148	0.506726699813955	0.119570408255904	2.44744518726046	0.0195650659005111	0.142465115934803	None
ENSMUSE00000591325.1	chr11	51276118	51276247	+	ENSMUSG00000020385.16	Clk4	0.0878276182017553	1.21526092205367	0.231328589988288	0.611901806685262	0.119570408255904	2.44744518726046	0.0195650659005111	0.142465115934803	None
ENSMUSE00000591324.1	chr11	51277853	51277935	+	ENSMUSG00000020385.16	Clk4	0.105540530018775	1.67675423190404	0.101321320675402	0.44124939143262	0.119570408255904	2.44744518726046	0.0195650659005111	0.142465115934803	None
ENSMUSE00000591323.1	chr11	51280358	51280437	+	ENSMUSG00000020385.16	Clk4	0.0935006892399958	1.63583405156789	0.109651019219832	0.455722300322151	0.119570408255904	2.44744518726046	0.0195650659005111	0.142465115934803	None
ENSMUSE00000591322.1	chr11	51281109	51281199	+	ENSMUSG00000020385.16	Clk4	0.121110782996967	2.46658901911417	0.017981563985537	0.212651627189244	0.119570408255904	2.44744518726046	0.0195650659005111	0.142465115934803	None
ENSMUSE00000679084.1	chr11	51281277	51281764	+	ENSMUSG00000020385.16	Clk4	0.152583462520423	2.60528935531925	0.0127939017664306	0.183052233302222	0.119570408255904	2.44744518726046	0.0195650659005111	0.142465115934803	None
ENSMUSE00000771467.1	chr11	51263150	51263269	+	ENSMUSG00000020385.16	Clk4	0.122774065669828	1.42163704521829	0.16281405101499	0.533101303133089	0.119570408255904	2.44744518726046	0.0195650659005111	0.142465115934803	None
ENSMUSE00000792622.1	chr11	51273560	51273622	+	ENSMUSG00000020385.16	Clk4	0.166831708683316	2.91117299231184	0.00583803876287504	0.129873138941559	0.119570408255904	2.44744518726046	0.0195650659005111	0.142465115934803	None
ENSMUSE00000756855.1	chr11	51275211	51275259	+	ENSMUSG00000020385.16	Clk4	0.167899637138467	2.68492441426829	0.0104759490022113	0.168100465662749	0.119570408255904	2.44744518726046	0.0195650659005111	0.142465115934803	None
ENSMUSE00000738996.1	chr11	51263162	51263269	+	ENSMUSG00000020385.16	Clk4	0.122774065669828	1.42163704521829	0.16281405101499	0.533101303133089	0.119570408255904	2.44744518726046	0.0195650659005111	0.142465115934803	None
ENSMUSE00000826336.1	chr11	51267171	51267504	+	ENSMUSG00000020385.16	Clk4	0.111191740000061	1.63286064038704	0.110277570027834	0.45663101021658	0.119570408255904	2.44744518726046	0.0195650659005111	0.142465115934803	None
ENSMUSE00000804943.1	chr11	51263164	51263269	+	ENSMUSG00000020385.16	Clk4	0.12179541391852	1.40752110667858	0.166929005813657	0.538540403499208	0.119570408255904	2.44744518726046	0.0195650659005111	0.142465115934803	None
ENSMUSE00000844657.1	chr11	51271800	51272364	+	ENSMUSG00000020385.16	Clk4	0.145247255389927	2.79973512998449	0.00781002488322869	0.146929803666111	0.119570408255904	2.44744518726046	0.0195650659005111	0.142465115934803	None
ENSMUSE00000729458.1	chr11	51263169	51263269	+	ENSMUSG00000020385.16	Clk4	0.123380826660575	1.42363881113813	0.162236994135755	0.532296663673139	0.119570408255904	2.44744518726046	0.0195650659005111	0.142465115934803	None
ENSMUSE00000825135.1	chr11	51263174	51263269	+	ENSMUSG00000020385.16	Clk4	0.123380826660575	1.42363881113813	0.162236994135755	0.532296663673139	0.119570408255904	2.44744518726046	0.0195650659005111	0.142465115934803	None
ENSMUSE00000784364.1	chr11	51271800	51272060	+	ENSMUSG00000020385.16	Clk4	0.15145312046614	2.90144876529638	0.00598955146499077	0.13116413653122	0.119570408255904	2.44744518726046	0.0195650659005111	0.142465115934803	None
ENSMUSE00000679074.1	chr11	51263186	51263269	+	ENSMUSG00000020385.16	Clk4	0.123380826660575	1.42363881113813	0.162236994135755	0.532296663673139	0.119570408255904	2.44744518726046	0.0195650659005111	0.142465115934803	None
ENSMUSE00000679070.1	chr11	51281277	51281766	+	ENSMUSG00000020385.16	Clk4	0.152583462520423	2.60528935531925	0.0127939017664306	0.183052233302222	0.119570408255904	2.44744518726046	0.0195650659005111	0.142465115934803	None
ENSMUSE00000725872.1	chr11	51271999	51273626	+	ENSMUSG00000020385.16	Clk4	0.0615368127664375	1.13320578219397	0.263815334137896	0.643947282644545	0.119570408255904	2.44744518726046	0.0195650659005111	0.142465115934803	None
ENSMUSE00000793368.1	chr11	51275412	51277209	+	ENSMUSG00000020385.16	Clk4	0.139308631028837	2.2912294774345	0.0272462973664502	0.254283618670809	0.119570408255904	2.44744518726046	0.0195650659005111	0.142465115934803	None
ENSMUSE00000679068.1	chr11	51273451	51273626	+	ENSMUSG00000020385.16	Clk4	0.156497029071713	2.81127309466204	0.00758024629014705	0.145251424695227	0.119570408255904	2.44744518726046	0.0195650659005111	0.142465115934803	None
ENSMUSE00000982606.1	chr11	51273612	51273626	+	ENSMUSG00000020385.16	Clk4	0.140966985476992	2.21952159492933	0.0321335348170039	0.273741268009865	0.119570408255904	2.44744518726046	0.0195650659005111	0.142465115934803	None
ENSMUSE00000833302.1	chr11	51275412	51275864	+	ENSMUSG00000020385.16	Clk4	0.153906726657321	2.211031355301	0.0327610031257809	0.275876823716683	0.119570408255904	2.44744518726046	0.0195650659005111	0.142465115934803	None
ENSMUSE00000731578.1	chr11	51276118	51276237	+	ENSMUSG00000020385.16	Clk4	0.0835944428104718	1.15972538002665	0.252976149289859	0.633791956563425	0.119570408255904	2.44744518726046	0.0195650659005111	0.142465115934803	None
ENSMUSE00000754675.1	chr11	51274908	51275327	+	ENSMUSG00000020385.16	Clk4	0.164160827922165	2.80497114451181	0.0077049588775113	0.14618912801034	0.119570408255904	2.44744518726046	0.0195650659005111	0.142465115934803	None
ENSMUSE00000844654.1	chr11	51275412	51275512	+	ENSMUSG00000020385.16	Clk4	0.212433742293815	2.99956899900989	0.00461608726416803	0.117782047585516	0.119570408255904	2.44744518726046	0.0195650659005111	0.142465115934803	None
ENSMUSE00000821895.1	chr11	51280109	51280437	+	ENSMUSG00000020385.16	Clk4	0.0915260309426749	1.61745432966082	0.113571092723126	0.461682725433494	0.119570408255904	2.44744518726046	0.0195650659005111	0.142465115934803	None
ENSMUSE00000793891.1	chr11	51281109	51281200	+	ENSMUSG00000020385.16	Clk4	0.121110782996967	2.46658901911417	0.017981563985537	0.212651627189244	0.119570408255904	2.44744518726046	0.0195650659005111	0.142465115934803	None
ENSMUSE00000950944.1	chr11	51270435	51270689	+	ENSMUSG00000093734.1	ENSMUSG00000093734	0.280153958993239	3.45920450184057	0.00129236537549448	0.0672911698014257	0.104975701601127	0.520123674845718	0.606262865196718	0.809404081908913	None
ENSMUSE00000662537.1	chr11	51517206	51517250	+	ENSMUSG00000063564.13	Col23a1	0.524154218008656	2.37604308897666	0.0223323541026145	0.233122775795425	0.174521549832641	2.68431973236642	0.0110424144794405	0.107612023690228	None
ENSMUSE00000480484.1	chr11	51549693	51549719	+	ENSMUSG00000063564.13	Col23a1	0.210010852966821	1.11827310503843	0.270063016379074	0.65006665751309	0.174521549832641	2.68431973236642	0.0110424144794405	0.107612023690228	None
ENSMUSE00000478492.1	chr11	51551134	51551160	+	ENSMUSG00000063564.13	Col23a1	0.211006980402332	1.18598925633484	0.242562394533646	0.623498236903255	0.174521549832641	2.68431973236642	0.0110424144794405	0.107612023690228	None
ENSMUSE00000579980.1	chr11	51551976	51552002	+	ENSMUSG00000063564.13	Col23a1	0.110331545285555	0.636186120180255	0.528246954132347	0.827439346217198	0.174521549832641	2.68431973236642	0.0110424144794405	0.107612023690228	None
ENSMUSE00000476462.2	chr11	51557471	51557587	+	ENSMUSG00000063564.13	Col23a1	0.133908674649386	0.864061021463311	0.392661132463276	0.745958044332833	0.174521549832641	2.68431973236642	0.0110424144794405	0.107612023690228	None
ENSMUSE00000505218.1	chr11	51558429	51558464	+	ENSMUSG00000063564.13	Col23a1	-0.0468418003347092	-0.306241938615861	0.760994818131191	0.928958544735432	0.174521549832641	2.68431973236642	0.0110424144794405	0.107612023690228	None
ENSMUSE00000579979.1	chr11	51560007	51560033	+	ENSMUSG00000063564.13	Col23a1	0.0245526643125655	0.153758268218451	0.878566652877279	0.967727971521194	0.174521549832641	2.68431973236642	0.0110424144794405	0.107612023690228	None
ENSMUSE00000579978.1	chr11	51561889	51561915	+	ENSMUSG00000063564.13	Col23a1	-0.00676973142308111	-0.038103911273233	0.969792703278967	0.992336204671775	0.174521549832641	2.68431973236642	0.0110424144794405	0.107612023690228	None
ENSMUSE00000488566.2	chr11	51563000	51563053	+	ENSMUSG00000063564.13	Col23a1	0.0442221715792889	0.277208976091354	0.783034694188053	0.936381231496107	0.174521549832641	2.68431973236642	0.0110424144794405	0.107612023690228	None
ENSMUSE00000486542.1	chr11	51564741	51564803	+	ENSMUSG00000063564.13	Col23a1	0.100899104775911	0.666789859104528	0.508700892851177	0.816923933031015	0.174521549832641	2.68431973236642	0.0110424144794405	0.107612023690228	None
ENSMUSE00000484602.1	chr11	51565177	51565221	+	ENSMUSG00000063564.13	Col23a1	0.106767192487117	0.667659823168906	0.50815106498814	0.81651441729364	0.174521549832641	2.68431973236642	0.0110424144794405	0.107612023690228	None
ENSMUSE00000482572.1	chr11	51567896	51567973	+	ENSMUSG00000063564.13	Col23a1	0.0725795082629986	0.493216038914652	0.624533253313236	0.875080734891441	0.174521549832641	2.68431973236642	0.0110424144794405	0.107612023690228	None
ENSMUSE00000491131.1	chr11	51569461	51569514	+	ENSMUSG00000063564.13	Col23a1	-0.0399526372515207	-0.319405758956114	0.751066421518304	0.925305838297257	0.174521549832641	2.68431973236642	0.0110424144794405	0.107612023690228	None
ENSMUSE00000519641.1	chr11	51570102	51570146	+	ENSMUSG00000063564.13	Col23a1	-0.0327012535564612	-0.255062949375173	0.799969879283063	0.942176137717841	0.174521549832641	2.68431973236642	0.0110424144794405	0.107612023690228	None
ENSMUSE00000517938.1	chr11	51571174	51571263	+	ENSMUSG00000063564.13	Col23a1	-0.101721895017919	-0.872892843455847	0.387885762691336	0.74257752697458	0.174521549832641	2.68431973236642	0.0110424144794405	0.107612023690228	None
ENSMUSE00000516711.1	chr11	51572068	51572130	+	ENSMUSG00000063564.13	Col23a1	0.0151896344026975	0.125634590897504	0.900644978757009	0.972816094526187	0.174521549832641	2.68431973236642	0.0110424144794405	0.107612023690228	None
ENSMUSE00000499498.1	chr11	51572456	51572512	+	ENSMUSG00000063564.13	Col23a1	0.0622420771584211	0.458889188455805	0.648775781751357	0.885662877688119	0.174521549832641	2.68431973236642	0.0110424144794405	0.107612023690228	None
ENSMUSE00000497137.1	chr11	51572758	51572784	+	ENSMUSG00000063564.13	Col23a1	0.0656472884488564	0.502685687598112	0.617917572739894	0.871883888733874	0.174521549832641	2.68431973236642	0.0110424144794405	0.107612023690228	None
ENSMUSE00000495376.1	chr11	51574001	51574063	+	ENSMUSG00000063564.13	Col23a1	0.180202996396552	1.43900837297969	0.157859554946726	0.526246773873211	0.174521549832641	2.68431973236642	0.0110424144794405	0.107612023690228	None
ENSMUSE00000494088.2	chr11	51574147	51574200	+	ENSMUSG00000063564.13	Col23a1	0.270875720694517	2.07775004834901	0.0441366259079109	0.312712932832199	0.174521549832641	2.68431973236642	0.0110424144794405	0.107612023690228	None
ENSMUSE00000579977.1	chr11	51574432	51574458	+	ENSMUSG00000063564.13	Col23a1	0.274148908505075	1.9626026196737	0.0566118611590758	0.347235086875812	0.174521549832641	2.68431973236642	0.0110424144794405	0.107612023690228	None
ENSMUSE00000493063.1	chr11	51576851	51576904	+	ENSMUSG00000063564.13	Col23a1	0.232700602870476	1.69720264986132	0.0973588695933549	0.434059413082936	0.174521549832641	2.68431973236642	0.0110424144794405	0.107612023690228	None
ENSMUSE00000506322.1	chr11	51577074	51577160	+	ENSMUSG00000063564.13	Col23a1	0.109589678105473	0.723081632663768	0.473799893130122	0.797179598616872	0.174521549832641	2.68431973236642	0.0110424144794405	0.107612023690228	None
ENSMUSE00000474654.1	chr11	51579575	51579613	+	ENSMUSG00000063564.13	Col23a1	0.108117557466706	0.730951081939873	0.469031855955466	0.794609334371326	0.174521549832641	2.68431973236642	0.0110424144794405	0.107612023690228	None
ENSMUSE00000662535.1	chr11	51580064	51583918	+	ENSMUSG00000063564.13	Col23a1	0.185124488336978	3.04300193809696	0.00410785617736667	0.112207740021362	0.174521549832641	2.68431973236642	0.0110424144794405	0.107612023690228	None
ENSMUSE00000783705.1	chr11	51580064	51580299	+	ENSMUSG00000063564.13	Col23a1	0.19182814279907	1.56321146475208	0.12581149935242	0.481369191248929	0.174521549832641	2.68431973236642	0.0110424144794405	0.107612023690228	None
ENSMUSE00001256508.1	chr11	51585514	51585632	+	ENSMUSG00000020359.13	Phykpl	-0.520329558741212	-2.0352383685524	0.0484306147275145	0.325046684886476	-0.280745131144221	-2.67443209189012	0.011315125816546	0.109077375994059	None
ENSMUSE00001214985.1	chr11	51586561	51586720	+	ENSMUSG00000020359.13	Phykpl	-0.303572279037838	-1.40894006326721	0.166511732116842	0.537995036681466	-0.280745131144221	-2.67443209189012	0.011315125816546	0.109077375994059	None
ENSMUSE00001259637.1	chr11	51591399	51591473	+	ENSMUSG00000020359.13	Phykpl	-0.18850507570345	-0.883375099882059	0.382265875288699	0.738378721580563	-0.280745131144221	-2.67443209189012	0.011315125816546	0.109077375994059	None
ENSMUSE00001265743.1	chr11	51592006	51592093	+	ENSMUSG00000020359.13	Phykpl	0.228266595640406	1.16877325662592	0.249352712101473	0.630284787991012	-0.280745131144221	-2.67443209189012	0.011315125816546	0.109077375994059	None
ENSMUSE00001220859.1	chr11	51592169	51592285	+	ENSMUSG00000020359.13	Phykpl	-0.0472637930564695	-0.233352825395083	0.816667050931352	0.948048467823059	-0.280745131144221	-2.67443209189012	0.011315125816546	0.109077375994059	None
ENSMUSE00000913927.1	chr11	51593604	51594141	+	ENSMUSG00000020359.13	Phykpl	-0.107924460099638	-0.547082582689644	0.587334713954389	0.857243576139241	-0.280745131144221	-2.67443209189012	0.011315125816546	0.109077375994059	None
ENSMUSE00001236648.1	chr11	51598276	51598430	+	ENSMUSG00000020359.13	Phykpl	-0.0519492165943663	-0.200636080712334	0.841990874305078	0.956396705836074	-0.280745131144221	-2.67443209189012	0.011315125816546	0.109077375994059	None
ENSMUSE00001225621.1	chr11	51598651	51598740	+	ENSMUSG00000020359.13	Phykpl	-0.247229568346471	-0.9523465790248	0.346590633650823	0.712731804681086	-0.280745131144221	-2.67443209189012	0.011315125816546	0.109077375994059	None
ENSMUSE00001275684.1	chr11	51599466	51599596	+	ENSMUSG00000020359.13	Phykpl	-0.0627985840865272	-0.313550800939938	0.755477174696216	0.926954125025462	-0.280745131144221	-2.67443209189012	0.011315125816546	0.109077375994059	None
ENSMUSE00001248063.1	chr11	51600569	51600622	+	ENSMUSG00000020359.13	Phykpl	0.029347103467701	0.127317352236951	0.899321510364867	0.972424033994983	-0.280745131144221	-2.67443209189012	0.011315125816546	0.109077375994059	None
ENSMUSE00000653769.5	chr11	51602795	51603254	+	ENSMUSG00000020359.13	Phykpl	-0.231429205505762	-1.26248256887398	0.214021966769489	0.593728480196206	-0.280745131144221	-2.67443209189012	0.011315125816546	0.109077375994059	None
ENSMUSE00001310856.1	chr11	51593604	51593686	+	ENSMUSG00000020359.13	Phykpl	-0.381373083111715	-1.46983160546151	0.149360948205506	0.515092723671608	-0.280745131144221	-2.67443209189012	0.011315125816546	0.109077375994059	None
ENSMUSE00000294807.1	chr11	51593916	51594141	+	ENSMUSG00000020359.13	Phykpl	-0.0688209302609694	-0.318720011043498	0.751582587532412	0.925564694622703	-0.280745131144221	-2.67443209189012	0.011315125816546	0.109077375994059	None
ENSMUSE00000904728.1	chr11	51602795	51604489	+	ENSMUSG00000020359.13	Phykpl	-0.377368303560877	-1.99730196964199	0.0525653177920247	0.336744487144897	-0.280745131144221	-2.67443209189012	0.011315125816546	0.109077375994059	None
ENSMUSE00000653770.2	chr11	51601109	51601328	+	ENSMUSG00000020359.13	Phykpl	-0.158091101826329	-0.621655885794033	0.537664328754903	0.832369156542084	-0.280745131144221	-2.67443209189012	0.011315125816546	0.109077375994059	None
ENSMUSE00000803947.1	chr11	51592006	51592285	+	ENSMUSG00000020359.13	Phykpl	0.0488340707990213	0.294803799652084	0.76965502445599	0.931931759512377	-0.280745131144221	-2.67443209189012	0.011315125816546	0.109077375994059	None
ENSMUSE00000788247.1	chr11	51593916	51597010	+	ENSMUSG00000020359.13	Phykpl	-0.409739106682361	-2.64233485968009	0.0116625080326659	0.175956996551657	-0.280745131144221	-2.67443209189012	0.011315125816546	0.109077375994059	None
ENSMUSE00000900007.1	chr11	51585514	51587317	+	ENSMUSG00000020359.13	Phykpl	-0.421638246543608	-2.32088150974195	0.0254277914905456	0.246690132362574	-0.280745131144221	-2.67443209189012	0.011315125816546	0.109077375994059	None
ENSMUSE00000679041.2	chr11	51592006	51593306	+	ENSMUSG00000020359.13	Phykpl	-0.0496526160972082	-0.296689933742695	0.768224880085349	0.93141935932724	-0.280745131144221	-2.67443209189012	0.011315125816546	0.109077375994059	None
ENSMUSE00000898479.1	chr11	51591447	51591473	+	ENSMUSG00000020359.13	Phykpl	-0.0595792674002275	-0.259920889490034	0.796246307078207	0.940804097403379	-0.280745131144221	-2.67443209189012	0.011315125816546	0.109077375994059	None
ENSMUSE00000876049.1	chr11	51593604	51593881	+	ENSMUSG00000020359.13	Phykpl	-0.320102607778663	-1.30646139611131	0.198792581753637	0.577304796433405	-0.280745131144221	-2.67443209189012	0.011315125816546	0.109077375994059	None
ENSMUSE00000906511.1	chr11	51599267	51599596	+	ENSMUSG00000020359.13	Phykpl	-0.0532819287815974	-0.269659343088656	0.788796421164024	0.938313518152098	-0.280745131144221	-2.67443209189012	0.011315125816546	0.109077375994059	None
ENSMUSE00000885918.1	chr11	51600569	51601067	+	ENSMUSG00000020359.13	Phykpl	0.0497573938086355	0.219061211937382	0.827706520822618	0.951661549204282	-0.280745131144221	-2.67443209189012	0.011315125816546	0.109077375994059	None
ENSMUSE00000294713.1	chr11	51606667	51606847	-	ENSMUSG00000020358.17	Hnrnpab	-0.0540881697446541	-0.492895082541305	0.624758034983873	0.875190867037367	0.0829859517458154	2.85563184622996	0.00718701680380597	0.0866345646585519	None
ENSMUSE00000579971.1	chr11	51606340	51606586	-	ENSMUSG00000020358.17	Hnrnpab	0.0673129397028306	1.2809351185444	0.207528861041454	0.586529175124389	0.0829859517458154	2.85563184622996	0.00718701680380597	0.0866345646585519	None
ENSMUSE00000103710.1	chr11	51605461	51605629	-	ENSMUSG00000020358.17	Hnrnpab	0.0731350474281575	2.2634880804554	0.0290521339446457	0.261966184195185	0.0829859517458154	2.85563184622996	0.00718701680380597	0.0866345646585519	None
ENSMUSE00000103709.1	chr11	51604659	51604817	-	ENSMUSG00000020358.17	Hnrnpab	0.0879235078718271	3.02905431624874	0.00426502688645522	0.114110757068836	0.0829859517458154	2.85563184622996	0.00718701680380597	0.0866345646585519	None
ENSMUSE00000103708.1	chr11	51604400	51604531	-	ENSMUSG00000020358.17	Hnrnpab	0.0940670560677135	3.33077793248795	0.00185966214271833	0.0800363905684193	0.0829859517458154	2.85563184622996	0.00718701680380597	0.0866345646585519	None
ENSMUSE00000400204.1	chr11	51602593	51602695	-	ENSMUSG00000020358.17	Hnrnpab	0.0885506218472868	3.10802102778619	0.00344450437194076	0.104579439482186	0.0829859517458154	2.85563184622996	0.00718701680380597	0.0866345646585519	None
ENSMUSE00000465513.1	chr11	51600100	51601478	-	ENSMUSG00000020358.17	Hnrnpab	0.0658130866224714	2.53101360514777	0.0153711854289163	0.198733323055709	0.0829859517458154	2.85563184622996	0.00718701680380597	0.0866345646585519	None
ENSMUSE00000653761.2	chr11	51600869	51601890	-	ENSMUSG00000020358.17	Hnrnpab	0.0737736129263315	2.82444933531812	0.00732553651495344	0.143182283811565	0.0829859517458154	2.85563184622996	0.00718701680380597	0.0866345646585519	None
ENSMUSE00000653762.1	chr11	51601750	51601890	-	ENSMUSG00000020358.17	Hnrnpab	0.0103056057436329	0.227588275140981	0.821115438990889	0.94934233669838	0.0829859517458154	2.85563184622996	0.00718701680380597	0.0866345646585519	None
ENSMUSE00000743917.1	chr11	51601174	51601478	-	ENSMUSG00000020358.17	Hnrnpab	0.0707384775504275	2.6362859030023	0.0118407267624474	0.176832546349615	0.0829859517458154	2.85563184622996	0.00718701680380597	0.0866345646585519	None
ENSMUSE00000364720.4	chr11	51619735	51619977	+	ENSMUSG00000001056.3	Nhp2	0.00220405295191544	0.0468764787123028	0.962842883642246	0.990546435135053	-0.0126496780410161	-0.362374194491561	0.719258710398644	0.876645928820022	None
ENSMUSE00000502326.1	chr11	51620082	51620151	+	ENSMUSG00000001056.3	Nhp2	0.020278356758534	0.466034902452671	0.643696196509974	0.883636928791331	-0.0126496780410161	-0.362374194491561	0.719258710398644	0.876645928820022	None
ENSMUSE00001266481.1	chr11	51622485	51622590	+	ENSMUSG00000001056.3	Nhp2	-0.0254576981498918	-0.645467671510462	0.522277311133924	0.824404087263286	-0.0126496780410161	-0.362374194491561	0.719258710398644	0.876645928820022	None
ENSMUSE00000804434.1	chr11	51623092	51623714	+	ENSMUSG00000001056.3	Nhp2	-0.0267663515853784	-0.730287800341918	0.469432667484527	0.794884152538478	-0.0126496780410161	-0.362374194491561	0.719258710398644	0.876645928820022	None
ENSMUSE00000831677.1	chr11	51619771	51620151	+	ENSMUSG00000001056.3	Nhp2	0.00312481043602717	0.0758911571124638	0.939880669442806	0.984097844038098	-0.0126496780410161	-0.362374194491561	0.719258710398644	0.876645928820022	None
ENSMUSE00000294609.2	chr11	51623092	51623429	+	ENSMUSG00000001056.3	Nhp2	-0.024620734791037	-0.659414162081027	0.51337539367902	0.819371923610643	-0.0126496780410161	-0.362374194491561	0.719258710398644	0.876645928820022	None
ENSMUSE00000761502.1	chr11	51635590	51635647	-	ENSMUSG00000001054.9	Rmnd5b	-0.0683818398302523	-0.960855853728495	0.342346542867948	0.709724743506141	0.0282904141144903	0.891579752094068	0.378727145493807	0.646707756319006	None
ENSMUSE00000819968.1	chr11	51629476	51629626	-	ENSMUSG00000001054.9	Rmnd5b	-0.00249239991572096	-0.0470068764342438	0.96273960044784	0.990534516735889	0.0282904141144903	0.891579752094068	0.378727145493807	0.646707756319006	None
ENSMUSE00000293981.1	chr11	51627880	51628025	-	ENSMUSG00000001054.9	Rmnd5b	0.0296697822964206	0.648053084777064	0.520620870857724	0.823443286059538	0.0282904141144903	0.891579752094068	0.378727145493807	0.646707756319006	None
ENSMUSE00000293974.1	chr11	51627622	51627762	-	ENSMUSG00000001054.9	Rmnd5b	-6.70911906652007e-05	-0.00150671449085142	0.998805239692561	0.999644005639521	0.0282904141144903	0.891579752094068	0.378727145493807	0.646707756319006	None
ENSMUSE00000103676.1	chr11	51626999	51627099	-	ENSMUSG00000001054.9	Rmnd5b	0.0223533016100995	0.406116877213425	0.68680219225868	0.901312230531901	0.0282904141144903	0.891579752094068	0.378727145493807	0.646707756319006	None
ENSMUSE00000293963.1	chr11	51626736	51626902	-	ENSMUSG00000001054.9	Rmnd5b	0.00742389413167944	0.166570489182312	0.868539795488493	0.965372302321847	0.0282904141144903	0.891579752094068	0.378727145493807	0.646707756319006	None
ENSMUSE00001219385.1	chr11	51624475	51624577	-	ENSMUSG00000001054.9	Rmnd5b	0.0791422500277247	1.59436407253381	0.118657342572009	0.470261073775973	0.0282904141144903	0.891579752094068	0.378727145493807	0.646707756319006	None
ENSMUSE00001213991.1	chr11	51624229	51624383	-	ENSMUSG00000001054.9	Rmnd5b	0.0443982796972171	0.900938651277418	0.37296624511886	0.732118695200059	0.0282904141144903	0.891579752094068	0.378727145493807	0.646707756319006	None
ENSMUSE00000768400.1	chr11	51623671	51624146	-	ENSMUSG00000001054.9	Rmnd5b	0.0087397433846344	0.226753341219714	0.821760239711591	0.949579940755487	0.0282904141144903	0.891579752094068	0.378727145493807	0.646707756319006	None
ENSMUSE00000768272.1	chr11	51635590	51635896	-	ENSMUSG00000001054.9	Rmnd5b	-0.0922087064971907	-1.28515319038455	0.206065631453428	0.585262781054976	0.0282904141144903	0.891579752094068	0.378727145493807	0.646707756319006	None
ENSMUSE00000293987.1	chr11	51629476	51629661	-	ENSMUSG00000001054.9	Rmnd5b	-0.00147959391346809	-0.0271839661307309	0.978446986594354	0.99430063507803	0.0282904141144903	0.891579752094068	0.378727145493807	0.646707756319006	None
ENSMUSE00000103686.1	chr11	51625669	51625834	-	ENSMUSG00000001054.9	Rmnd5b	0.0381586571566628	0.888450129952904	0.379563684589019	0.736475922643901	0.0282904141144903	0.891579752094068	0.378727145493807	0.646707756319006	None
ENSMUSE00000369606.1	chr11	51623673	51624146	-	ENSMUSG00000001054.9	Rmnd5b	0.0087397433846344	0.226753341219714	0.821760239711591	0.949579940755487	0.0282904141144903	0.891579752094068	0.378727145493807	0.646707756319006	None
ENSMUSE00000803767.1	chr11	51624475	51624646	-	ENSMUSG00000001054.9	Rmnd5b	0.0833283241413778	1.67480934601061	0.101705041208166	0.441973442118407	0.0282904141144903	0.891579752094068	0.378727145493807	0.646707756319006	None
ENSMUSE00000761804.1	chr11	51624039	51624146	-	ENSMUSG00000001054.9	Rmnd5b	0.0144487640908814	0.317774912916047	0.752294156762401	0.925778837381509	0.0282904141144903	0.891579752094068	0.378727145493807	0.646707756319006	None
ENSMUSE00000332686.3	chr11	51635590	51635753	-	ENSMUSG00000001054.9	Rmnd5b	-0.0796718449266673	-1.1097432972262	0.273678699026167	0.65325797369107	0.0282904141144903	0.891579752094068	0.378727145493807	0.646707756319006	None
ENSMUSE00000785233.1	chr11	51629332	51629661	-	ENSMUSG00000001054.9	Rmnd5b	-0.00451598445163051	-0.0827739207030898	0.934440510789843	0.982799803746547	0.0282904141144903	0.891579752094068	0.378727145493807	0.646707756319006	None
ENSMUSE00000293896.4	chr11	51650678	51650842	-	ENSMUSG00000001053.15	N4bp3	-0.0571433777542068	-0.498376510269542	0.620924107348524	0.873253039662205	-0.0816625484599106	-1.6290707823203	0.112297077858827	0.348331544009967	None
ENSMUSE00000103667.1	chr11	51645927	51646274	-	ENSMUSG00000001053.15	N4bp3	-0.0480993280781387	-0.683623110614059	0.498119745753309	0.811784352038916	-0.0816625484599106	-1.6290707823203	0.112297077858827	0.348331544009967	None
ENSMUSE00000293879.1	chr11	51645173	51645685	-	ENSMUSG00000001053.15	N4bp3	-0.156821436895902	-2.53733786711141	0.0151345391479211	0.197172703708227	-0.0816625484599106	-1.6290707823203	0.112297077858827	0.348331544009967	None
ENSMUSE00000103665.1	chr11	51644275	51644529	-	ENSMUSG00000001053.15	N4bp3	-0.114714556606572	-1.4481925558122	0.1552884210809	0.523216340457173	-0.0816625484599106	-1.6290707823203	0.112297077858827	0.348331544009967	None
ENSMUSE00000103668.8	chr11	51643063	51644148	-	ENSMUSG00000001053.15	N4bp3	-0.0697689677405249	-1.37565309034243	0.176516693359471	0.550941928717365	-0.0816625484599106	-1.6290707823203	0.112297077858827	0.348331544009967	None
ENSMUSE00000737282.1	chr11	51650678	51650837	-	ENSMUSG00000001053.15	N4bp3	-0.0588227169439255	-0.514423645096973	0.609761663378888	0.867777993206139	-0.0816625484599106	-1.6290707823203	0.112297077858827	0.348331544009967	None
ENSMUSE00000843937.1	chr11	51645554	51645685	-	ENSMUSG00000001053.15	N4bp3	-0.0969428391486936	-1.07339381502383	0.289471018357521	0.667640936037112	-0.0816625484599106	-1.6290707823203	0.112297077858827	0.348331544009967	None
ENSMUSE00000813252.1	chr11	51650678	51650820	-	ENSMUSG00000001053.15	N4bp3	-0.0588227169439255	-0.514423645096973	0.609761663378888	0.867777993206139	-0.0816625484599106	-1.6290707823203	0.112297077858827	0.348331544009967	None
ENSMUSE00000729386.1	chr11	51645619	51645685	-	ENSMUSG00000001053.15	N4bp3	-0.069232060039953	-0.682797318326114	0.498635979234095	0.81203567111455	-0.0816625484599106	-1.6290707823203	0.112297077858827	0.348331544009967	None
ENSMUSE00000716602.1	chr11	51654011	51654113	+	ENSMUSG00000052563.13	D930048N14Rik	-0.305151021331512	-0.809189077381951	0.423151648829292	0.76597115126492	0.154794234765557	1.10950882120153	0.27480122238583	0.552812933420743	None
ENSMUSE00000708587.1	chr11	51654773	51657681	+	ENSMUSG00000052563.13	D930048N14Rik	0.122836190461073	0.85255691769854	0.398936591531389	0.750249571711248	0.154794234765557	1.10950882120153	0.27480122238583	0.552812933420743	None
ENSMUSE00000456014.1	chr11	51653992	51654113	+	ENSMUSG00000052563.13	D930048N14Rik	-0.298355846152585	-0.824279187014451	0.414626219111705	0.760720633802381	0.154794234765557	1.10950882120153	0.27480122238583	0.552812933420743	None
ENSMUSE00000653748.2	chr11	51654773	51657680	+	ENSMUSG00000052563.13	D930048N14Rik	0.122836190461073	0.85255691769854	0.398936591531389	0.750249571711248	0.154794234765557	1.10950882120153	0.27480122238583	0.552812933420743	None
ENSMUSE00000103662.2	chr11	51688548	51688653	-	ENSMUSG00000007777.9	0610009B22Rik	-0.018447663534828	-0.29281217828144	0.771166036432291	0.932488464826169	0.0244204115300288	0.536690745525604	0.594887908034338	0.80215291129939	None
ENSMUSE00000679023.1	chr11	51685386	51686092	-	ENSMUSG00000007777.9	0610009B22Rik	0.00724327554648148	0.160711497844396	0.87312243048058	0.967034496369297	0.0244204115300288	0.536690745525604	0.594887908034338	0.80215291129939	None
ENSMUSE00000807803.1	chr11	51756077	51756618	-	ENSMUSG00000036391.16	Sec24a	-0.171146216969029	-1.76043636016327	0.085911203427278	0.412117549308861	-0.0152879475839582	-0.319782054944476	0.75104101772935	0.894211569392349	None
ENSMUSE00001312264.1	chr11	51743536	51744000	-	ENSMUSG00000036391.16	Sec24a	-0.0597578623465929	-0.710154115733083	0.481692263091329	0.801846164145802	-0.0152879475839582	-0.319782054944476	0.75104101772935	0.894211569392349	None
ENSMUSE00001231850.1	chr11	51736351	51736521	-	ENSMUSG00000036391.16	Sec24a	-0.189746234558184	-1.41748021542393	0.164017485813367	0.534749626820874	-0.0152879475839582	-0.319782054944476	0.75104101772935	0.894211569392349	None
ENSMUSE00001283653.1	chr11	51734584	51734661	-	ENSMUSG00000036391.16	Sec24a	-0.149829273312279	-1.04420275264067	0.302606281869682	0.678300099186048	-0.0152879475839582	-0.319782054944476	0.75104101772935	0.894211569392349	None
ENSMUSE00001213625.1	chr11	51733770	51733927	-	ENSMUSG00000036391.16	Sec24a	-0.158342534654032	-1.70820974614101	0.0952796881387653	0.430457534553391	-0.0152879475839582	-0.319782054944476	0.75104101772935	0.894211569392349	None
ENSMUSE00001226026.1	chr11	51733392	51733564	-	ENSMUSG00000036391.16	Sec24a	-0.159400805553077	-1.6141980815987	0.114277396571619	0.462987683004678	-0.0152879475839582	-0.319782054944476	0.75104101772935	0.894211569392349	None
ENSMUSE00001229952.1	chr11	51731803	51731905	-	ENSMUSG00000036391.16	Sec24a	-0.0700646793233243	-0.616251859338559	0.541188994344963	0.834253542662224	-0.0152879475839582	-0.319782054944476	0.75104101772935	0.894211569392349	None
ENSMUSE00000293521.1	chr11	51729452	51729578	-	ENSMUSG00000036391.16	Sec24a	-0.0142861896702723	-0.138939683293741	0.890188841036461	0.969894998813807	-0.0152879475839582	-0.319782054944476	0.75104101772935	0.894211569392349	None
ENSMUSE00000293509.1	chr11	51726485	51726594	-	ENSMUSG00000036391.16	Sec24a	0.0271474819561122	0.251565538375703	0.802653546085055	0.943149032305776	-0.0152879475839582	-0.319782054944476	0.75104101772935	0.894211569392349	None
ENSMUSE00000293501.1	chr11	51723584	51723696	-	ENSMUSG00000036391.16	Sec24a	0.066397094789138	0.647892428512779	0.520723719325807	0.823456217058324	-0.0152879475839582	-0.319782054944476	0.75104101772935	0.894211569392349	None
ENSMUSE00000354012.1	chr11	51721815	51721933	-	ENSMUSG00000036391.16	Sec24a	0.036225304510107	0.348198451187248	0.729500997010764	0.91746911968042	-0.0152879475839582	-0.319782054944476	0.75104101772935	0.894211569392349	None
ENSMUSE00000402423.1	chr11	51717724	51717779	-	ENSMUSG00000036391.16	Sec24a	0.0348605658026013	0.274216793243774	0.785316810837991	0.937157196691652	-0.0152879475839582	-0.319782054944476	0.75104101772935	0.894211569392349	None
ENSMUSE00000345287.1	chr11	51716439	51716645	-	ENSMUSG00000036391.16	Sec24a	0.00563159357986443	0.067835645718871	0.946251451829256	0.98601680115672	-0.0152879475839582	-0.319782054944476	0.75104101772935	0.894211569392349	None
ENSMUSE00000388685.1	chr11	51715125	51715245	-	ENSMUSG00000036391.16	Sec24a	-0.0903330589194248	-0.984446871781315	0.330761342237121	0.70108530429356	-0.0152879475839582	-0.319782054944476	0.75104101772935	0.894211569392349	None
ENSMUSE00000293694.1	chr11	51713531	51713689	-	ENSMUSG00000036391.16	Sec24a	-0.104794352298417	-1.25918743045602	0.215197296471687	0.595040569871447	-0.0152879475839582	-0.319782054944476	0.75104101772935	0.894211569392349	None
ENSMUSE00000293685.1	chr11	51712189	51712362	-	ENSMUSG00000036391.16	Sec24a	-0.102522302553042	-1.21643677293928	0.230885467719747	0.611434429885026	-0.0152879475839582	-0.319782054944476	0.75104101772935	0.894211569392349	None
ENSMUSE00000293676.1	chr11	51708935	51709045	-	ENSMUSG00000036391.16	Sec24a	-0.0598415017625808	-0.700713285122511	0.487502562959949	0.805276890414817	-0.0152879475839582	-0.319782054944476	0.75104101772935	0.894211569392349	None
ENSMUSE00001049461.1	chr11	51707128	51707303	-	ENSMUSG00000036391.16	Sec24a	-0.0160323039632385	-0.211484076736186	0.833573944820671	0.953626318474539	-0.0152879475839582	-0.319782054944476	0.75104101772935	0.894211569392349	None
ENSMUSE00001014751.1	chr11	51704276	51704413	-	ENSMUSG00000036391.16	Sec24a	0.0143100167494681	0.173861588894568	0.86284344146387	0.96341245448898	-0.0152879475839582	-0.319782054944476	0.75104101772935	0.894211569392349	None
ENSMUSE00001008931.1	chr11	51701158	51701262	-	ENSMUSG00000036391.16	Sec24a	-0.0220302890781373	-0.258316915728181	0.797475212653412	0.941271605640233	-0.0152879475839582	-0.319782054944476	0.75104101772935	0.894211569392349	None
ENSMUSE00000971300.1	chr11	51700814	51700906	-	ENSMUSG00000036391.16	Sec24a	-0.0618043590560293	-0.721588407632914	0.474707737634837	0.797738092579267	-0.0152879475839582	-0.319782054944476	0.75104101772935	0.894211569392349	None
ENSMUSE00000293638.1	chr11	51696649	51696752	-	ENSMUSG00000036391.16	Sec24a	-0.0391836673786224	-0.42831164561028	0.670701610567129	0.894654405626088	-0.0152879475839582	-0.319782054944476	0.75104101772935	0.894211569392349	None
ENSMUSE00000722723.1	chr11	51692264	51695241	-	ENSMUSG00000036391.16	Sec24a	-0.0157629126202822	-0.202841830729376	0.840277886855634	0.95578376300128	-0.0152879475839582	-0.319782054944476	0.75104101772935	0.894211569392349	None
ENSMUSE00000679013.1	chr11	51756077	51756211	-	ENSMUSG00000036391.16	Sec24a	-0.154058034002182	-1.2992899117749	0.201218354664427	0.579864733428767	-0.0152879475839582	-0.319782054944476	0.75104101772935	0.894211569392349	None
ENSMUSE00000679012.1	chr11	51729452	51729575	-	ENSMUSG00000036391.16	Sec24a	0.000879260827467574	0.00826697528493002	0.993444715284943	0.998295978276609	-0.0152879475839582	-0.319782054944476	0.75104101772935	0.894211569392349	None
ENSMUSE00000401303.3	chr11	51694635	51695241	-	ENSMUSG00000036391.16	Sec24a	-0.157644584745593	-1.56025870344274	0.126507320996315	0.482472994906872	-0.0152879475839582	-0.319782054944476	0.75104101772935	0.894211569392349	None
ENSMUSE00000679005.1	chr11	51756077	51756431	-	ENSMUSG00000036391.16	Sec24a	-0.148210674934901	-1.52246814491446	0.135689868974732	0.495904358454325	-0.0152879475839582	-0.319782054944476	0.75104101772935	0.894211569392349	None
ENSMUSE00000679006.1	chr11	51721690	51721933	-	ENSMUSG00000036391.16	Sec24a	0.0490593820494181	0.472749814424545	0.638938533996133	0.881556653183392	-0.0152879475839582	-0.319782054944476	0.75104101772935	0.894211569392349	None
ENSMUSE00000679007.1	chr11	51756077	51756438	-	ENSMUSG00000036391.16	Sec24a	-0.156025403675657	-1.61014248384361	0.115162096541945	0.464385649551198	-0.0152879475839582	-0.319782054944476	0.75104101772935	0.894211569392349	None
ENSMUSE00000735378.1	chr11	51756077	51757161	-	ENSMUSG00000036391.16	Sec24a	-0.174674075344843	-1.80264118029862	0.0789160274425084	0.398461128378486	-0.0152879475839582	-0.319782054944476	0.75104101772935	0.894211569392349	None
ENSMUSE00000774663.1	chr11	51729068	51729578	-	ENSMUSG00000036391.16	Sec24a	0.00153653662821877	0.0152799759221754	0.987884109462684	0.996660504651671	-0.0152879475839582	-0.319782054944476	0.75104101772935	0.894211569392349	None
ENSMUSE00000727321.1	chr11	51756077	51756834	-	ENSMUSG00000036391.16	Sec24a	-0.176521379456889	-1.82784668552463	0.0749722246937116	0.390051505036939	-0.0152879475839582	-0.319782054944476	0.75104101772935	0.894211569392349	None
ENSMUSE00000738476.1	chr11	51740562	51744000	-	ENSMUSG00000036391.16	Sec24a	0.0114734916255349	0.148217730545662	0.882909051875025	0.967728381246447	-0.0152879475839582	-0.319782054944476	0.75104101772935	0.894211569392349	None
ENSMUSE00001009577.1	chr11	51737779	51737922	-	ENSMUSG00000084744.1	ENSMUSG00000084744	0.246404388210008	0.639569070080635	0.526066961992758	0.82628391601821	0.221468292860009	0.609147420262271	0.546373838360779	0.769569920839024	None
ENSMUSE00000834432.1	chr11	51763687	51763791	+	ENSMUSG00000020386.5	Sar1b	-0.118551648551753	-1.709160404421	0.0951018575122581	0.430108938429877	0.0120685275620385	0.322518087598948	0.748985386924624	0.893609587063699	None
ENSMUSE00001208918.1	chr11	51777487	51777561	+	ENSMUSG00000020386.5	Sar1b	-0.0737549662733116	-1.3982735631617	0.169668436541874	0.542264709042696	0.0120685275620385	0.322518087598948	0.748985386924624	0.893609587063699	None
ENSMUSE00001303581.1	chr11	51779689	51779808	+	ENSMUSG00000020386.5	Sar1b	-0.0516114998470183	-1.39706372107561	0.170029404517652	0.542619244899512	0.0120685275620385	0.322518087598948	0.748985386924624	0.893609587063699	None
ENSMUSE00000104059.1	chr11	51782772	51782837	+	ENSMUSG00000020386.5	Sar1b	-0.0406343952998839	-1.1508468586337	0.256568608907092	0.637028258232394	0.0120685275620385	0.322518087598948	0.748985386924624	0.893609587063699	None
ENSMUSE00000104060.1	chr11	51788150	51788253	+	ENSMUSG00000020386.5	Sar1b	-0.0167767076337988	-0.466217793882409	0.643566411795171	0.88356236922382	0.0120685275620385	0.322518087598948	0.748985386924624	0.893609587063699	None
ENSMUSE00000104057.1	chr11	51789197	51789328	+	ENSMUSG00000020386.5	Sar1b	0.0369732233230294	1.08571723932166	0.284047100026658	0.662741737706292	0.0120685275620385	0.322518087598948	0.748985386924624	0.893609587063699	None
ENSMUSE00000104058.3	chr11	51791327	51791925	+	ENSMUSG00000020386.5	Sar1b	0.0537292156104534	0.952608822593013	0.346459319930445	0.71262109375989	0.0120685275620385	0.322518087598948	0.748985386924624	0.893609587063699	None
ENSMUSE00000104061.4	chr11	51763694	51763791	+	ENSMUSG00000020386.5	Sar1b	-0.118945884503946	-1.71620655124236	0.0937923828998439	0.42754387185644	0.0120685275620385	0.322518087598948	0.748985386924624	0.893609587063699	None
ENSMUSE00000793187.1	chr11	51782772	51782801	+	ENSMUSG00000020386.5	Sar1b	-0.0631554185863586	-1.77289373046707	0.0837943212473737	0.408009367142619	0.0120685275620385	0.322518087598948	0.748985386924624	0.893609587063699	None
ENSMUSE00000678999.1	chr11	51857311	51857653	-	ENSMUSG00000020387.15	Jade2	-0.0292723356741888	-0.0761186725326004	0.93970079252824	0.98403790051792	0.00699835725802077	0.0962385149390336	0.923881926383136	0.970017745877668	None
ENSMUSE00001230627.1	chr11	51848994	51849051	-	ENSMUSG00000020387.15	Jade2	-0.756855523491796	-2.08503159741757	0.0434355603599027	0.310620228031175	0.00699835725802077	0.0962385149390336	0.923881926383136	0.970017745877668	None
ENSMUSE00000409137.1	chr11	51846606	51846700	-	ENSMUSG00000020387.15	Jade2	-0.241544263993253	-0.862607269765111	0.393450706708338	0.746524243254995	0.00699835725802077	0.0962385149390336	0.923881926383136	0.970017745877668	None
ENSMUSE00000371540.1	chr11	51835573	51835730	-	ENSMUSG00000020387.15	Jade2	-0.192012188083057	-0.764908326001486	0.44877617631419	0.782473593868268	0.00699835725802077	0.0962385149390336	0.923881926383136	0.970017745877668	None
ENSMUSE00000579960.1	chr11	51831253	51831413	-	ENSMUSG00000020387.15	Jade2	0.241819798325522	1.08216531625838	0.28560303978315	0.664288739693665	0.00699835725802077	0.0962385149390336	0.923881926383136	0.970017745877668	None
ENSMUSE00000104069.1	chr11	51830416	51830627	-	ENSMUSG00000020387.15	Jade2	0.46955392944964	2.21642408858776	0.0323612064451659	0.274543148748943	0.00699835725802077	0.0962385149390336	0.923881926383136	0.970017745877668	None
ENSMUSE00000507770.1	chr11	51828266	51828433	-	ENSMUSG00000020387.15	Jade2	0.170435226893101	0.611237516350143	0.544470174947107	0.83605702029258	0.00699835725802077	0.0962385149390336	0.923881926383136	0.970017745877668	None
ENSMUSE00000104082.1	chr11	51826559	51826675	-	ENSMUSG00000020387.15	Jade2	-0.0424928443603534	-0.132931179151999	0.8949084353574	0.971054048637093	0.00699835725802077	0.0962385149390336	0.923881926383136	0.970017745877668	None
ENSMUSE00000104081.1	chr11	51824943	51825407	-	ENSMUSG00000020387.15	Jade2	-0.122522988507257	-0.58462074770818	0.562057086046886	0.844933359160716	0.00699835725802077	0.0962385149390336	0.923881926383136	0.970017745877668	None
ENSMUSE00000104079.1	chr11	51821079	51821196	-	ENSMUSG00000020387.15	Jade2	-0.0730959174920624	-0.317395572660672	0.752579825467002	0.925893050324738	0.00699835725802077	0.0962385149390336	0.923881926383136	0.970017745877668	None
ENSMUSE00000579955.1	chr11	51818497	51818628	-	ENSMUSG00000020387.15	Jade2	0.107477131101973	0.455203358636908	0.65140254429663	0.886900984537512	0.00699835725802077	0.0962385149390336	0.923881926383136	0.970017745877668	None
ENSMUSE00000772739.1	chr11	51813455	51817700	-	ENSMUSG00000020387.15	Jade2	-0.0416845935534053	-0.578053968430386	0.566439476082848	0.847124715387702	0.00699835725802077	0.0962385149390336	0.923881926383136	0.970017745877668	None
ENSMUSE00000678998.1	chr11	51813455	51817657	-	ENSMUSG00000020387.15	Jade2	-0.0432244318916009	-0.598375826224107	0.55293297572578	0.840415874851527	0.00699835725802077	0.0962385149390336	0.923881926383136	0.970017745877668	None
ENSMUSE00000679002.1	chr11	51857311	51857396	-	ENSMUSG00000020387.15	Jade2	-0.434160120213807	-0.939486151041274	0.353070585532637	0.717520032284183	0.00699835725802077	0.0962385149390336	0.923881926383136	0.970017745877668	None
ENSMUSE00000679001.1	chr11	51854880	51854967	-	ENSMUSG00000020387.15	Jade2	-0.321267111277836	-0.71256608671389	0.480214122863777	0.800949888466648	0.00699835725802077	0.0962385149390336	0.923881926383136	0.970017745877668	None
ENSMUSE00000679000.1	chr11	51813460	51817700	-	ENSMUSG00000020387.15	Jade2	-0.0416845935534053	-0.578053968430386	0.566439476082848	0.847124715387702	0.00699835725802077	0.0962385149390336	0.923881926383136	0.970017745877668	None
ENSMUSE00000833750.1	chr11	51857032	51857125	-	ENSMUSG00000020387.15	Jade2	-0.248772952226921	-0.68002193776472	0.500373133404436	0.812818511146693	0.00699835725802077	0.0962385149390336	0.923881926383136	0.970017745877668	None
ENSMUSE00000838444.1	chr11	51842301	51846700	-	ENSMUSG00000020387.15	Jade2	-0.266848564205377	-0.955633265008309	0.344947261045205	0.711441112597497	0.00699835725802077	0.0962385149390336	0.923881926383136	0.970017745877668	None
ENSMUSE00001391176.1	chr11	51898966	51899096	+	ENSMUSG00000110618.1	Gm39822	-0.0176740859157663	-0.0596635993023656	0.952718040988611	0.987917039068826	-0.250488803221641	-0.518649188498913	0.607280151335613	0.810174761201845	None
ENSMUSE00001392599.1	chr11	51903127	51903654	+	ENSMUSG00000110618.1	Gm39822	-0.12284297852984	-0.319330039712416	0.751123410114999	0.925339795099166	-0.250488803221641	-0.518649188498913	0.607280151335613	0.810174761201845	None
ENSMUSE00001389543.1	chr11	51908000	51909624	+	ENSMUSG00000110618.1	Gm39822	-0.358868160202165	-0.781622771557569	0.438997998884959	0.776420862440005	-0.250488803221641	-0.518649188498913	0.607280151335613	0.810174761201845	None
ENSMUSE00000749464.1	chr11	51967661	51967957	+	ENSMUSG00000020392.8	Cdkn2aipnl	-0.0449417325192534	-0.979169696487707	0.333329773757359	0.702903258808685	0.0502738934796441	2.03198563472292	0.0498257173293708	0.228576978759568	None
ENSMUSE00001294089.1	chr11	51970144	51970243	+	ENSMUSG00000020392.8	Cdkn2aipnl	0.0353929432921662	0.839170808530294	0.406317042652533	0.755354380575051	0.0502738934796441	2.03198563472292	0.0498257173293708	0.228576978759568	None
ENSMUSE00000662530.1	chr11	51975900	51977334	+	ENSMUSG00000020392.8	Cdkn2aipnl	0.0404160392177583	1.4884944298813	0.144393878327197	0.508232622699467	0.0502738934796441	2.03198563472292	0.0498257173293708	0.228576978759568	None
ENSMUSE00000776071.1	chr11	51967892	51967957	+	ENSMUSG00000020392.8	Cdkn2aipnl	-0.0419241188638492	-0.854008211401683	0.398141478506836	0.749677367642403	0.0502738934796441	2.03198563472292	0.0498257173293708	0.228576978759568	None
ENSMUSE00000823846.1	chr11	51975900	51976244	+	ENSMUSG00000020392.8	Cdkn2aipnl	0.0537130412784323	1.59313459859484	0.118933282797021	0.470792080875728	0.0502738934796441	2.03198563472292	0.0498257173293708	0.228576978759568	None
ENSMUSE00000830090.1	chr11	52000293	52000484	-	ENSMUSG00000020390.12	Ube2b	0.0457363661874263	0.932552434288414	0.356597040230625	0.720027907922967	0.102786735101408	3.7232417324594	0.000691888257194729	0.0259282852705582	sig Gene
ENSMUSE00000293159.1	chr11	51997818	51997898	-	ENSMUSG00000020390.12	Ube2b	0.0748756921937304	1.87030001153499	0.068707330488366	0.376428872715943	0.102786735101408	3.7232417324594	0.000691888257194729	0.0259282852705582	sig Gene
ENSMUSE00000494300.1	chr11	51995374	51995399	-	ENSMUSG00000020390.12	Ube2b	0.0905098763809049	2.28343471367679	0.0277432726409258	0.256395591558546	0.102786735101408	3.7232417324594	0.000691888257194729	0.0259282852705582	sig Gene
ENSMUSE00000104098.1	chr11	51991394	51991483	-	ENSMUSG00000020390.12	Ube2b	0.116464658274035	3.23323099477242	0.00244175470975685	0.0898627605164164	0.102786735101408	3.7232417324594	0.000691888257194729	0.0259282852705582	sig Gene
ENSMUSE00000104097.1	chr11	51988612	51988700	-	ENSMUSG00000020390.12	Ube2b	0.0991122060817896	3.17927937709142	0.00283415641110553	0.0958766496166503	0.102786735101408	3.7232417324594	0.000691888257194729	0.0259282852705582	sig Gene
ENSMUSE00000293127.6	chr11	51985497	51986810	-	ENSMUSG00000020390.12	Ube2b	0.0892104039005689	2.87621356789008	0.00640005192470811	0.135216636042994	0.102786735101408	3.7232417324594	0.000691888257194729	0.0259282852705582	sig Gene
ENSMUSE00000678989.1	chr11	52000677	52000762	-	ENSMUSG00000020390.12	Ube2b	0.0374005651882755	0.40608096384627	0.686828367000304	0.901312230531901	0.102786735101408	3.7232417324594	0.000691888257194729	0.0259282852705582	sig Gene
ENSMUSE00001205996.1	chr11	52000293	52000361	-	ENSMUSG00000020390.12	Ube2b	0.0458919871429307	0.935391354887493	0.355150403708972	0.718928543373512	0.102786735101408	3.7232417324594	0.000691888257194729	0.0259282852705582	sig Gene
ENSMUSE00000678988.1	chr11	51986667	51986810	-	ENSMUSG00000020390.12	Ube2b	0.101850620279904	3.07608482454484	0.00375658433250537	0.108242046958226	0.102786735101408	3.7232417324594	0.000691888257194729	0.0259282852705582	sig Gene
ENSMUSE00000742885.1	chr11	52000293	52000479	-	ENSMUSG00000020390.12	Ube2b	0.0457363661874263	0.932552434288414	0.356597040230625	0.720027907922967	0.102786735101408	3.7232417324594	0.000691888257194729	0.0259282852705582	sig Gene
ENSMUSE00000768182.1	chr11	51997570	51997898	-	ENSMUSG00000020390.12	Ube2b	0.0792368385030722	2.03176109723994	0.0487974410190748	0.32620135648077	0.102786735101408	3.7232417324594	0.000691888257194729	0.0259282852705582	sig Gene
ENSMUSE00000823224.1	chr11	51997646	51997898	-	ENSMUSG00000020390.12	Ube2b	0.0809684438086955	2.07023573793419	0.0448704701573029	0.315002117706194	0.102786735101408	3.7232417324594	0.000691888257194729	0.0259282852705582	sig Gene
ENSMUSE00000678965.1	chr11	52004221	52004510	+	ENSMUSG00000020389.19	Cdkl3	0.147415867425562	1.45742795374987	0.152736324641748	0.519933830082704	0.114878937718057	2.28747998095934	0.0283467090318567	0.170202939298983	None
ENSMUSE00000455052.1	chr11	52004913	52005092	+	ENSMUSG00000020389.19	Cdkl3	0.132906215938991	2.01855456245429	0.0502127635912689	0.330224606548035	0.114878937718057	2.28747998095934	0.0283467090318567	0.170202939298983	None
ENSMUSE00000653700.1	chr11	52011131	52011325	+	ENSMUSG00000020389.19	Cdkl3	0.0349798413784387	0.56597052079019	0.574547629976784	0.850839240395627	0.114878937718057	2.28747998095934	0.0283467090318567	0.170202939298983	None
ENSMUSE00000653699.1	chr11	52018277	52018455	+	ENSMUSG00000020389.19	Cdkl3	0.0254405993000976	0.393926262618255	0.695709273520773	0.904730684476248	0.114878937718057	2.28747998095934	0.0283467090318567	0.170202939298983	None
ENSMUSE00000653698.1	chr11	52019730	52019842	+	ENSMUSG00000020389.19	Cdkl3	0.0729420419445212	1.0863049246475	0.283790236231645	0.662509839732851	0.114878937718057	2.28747998095934	0.0283467090318567	0.170202939298983	None
ENSMUSE00000292995.1	chr11	52022738	52022877	+	ENSMUSG00000020389.19	Cdkl3	0.117155476561229	1.81096421521554	0.0775948178494007	0.395425715523022	0.114878937718057	2.28747998095934	0.0283467090318567	0.170202939298983	None
ENSMUSE00000292988.1	chr11	52025839	52025927	+	ENSMUSG00000020389.19	Cdkl3	0.0690996849719625	0.87158032073084	0.388593112628342	0.743068447041753	0.114878937718057	2.28747998095934	0.0283467090318567	0.170202939298983	None
ENSMUSE00000455041.1	chr11	52026759	52026918	+	ENSMUSG00000020389.19	Cdkl3	0.0791373109827105	0.976011276409	0.334873366339486	0.70396199700377	0.114878937718057	2.28747998095934	0.0283467090318567	0.170202939298983	None
ENSMUSE00001283266.1	chr11	52027013	52027341	+	ENSMUSG00000020389.19	Cdkl3	0.146960422941868	2.1520352280633	0.0374295414260156	0.291734396862859	0.114878937718057	2.28747998095934	0.0283467090318567	0.170202939298983	None
ENSMUSE00001309548.1	chr11	52029842	52029935	+	ENSMUSG00000020389.19	Cdkl3	0.112780271751562	1.69091331911775	0.0985636898349023	0.436147762195978	0.114878937718057	2.28747998095934	0.0283467090318567	0.170202939298983	None
ENSMUSE00001298290.1	chr11	52032362	52032524	+	ENSMUSG00000020389.19	Cdkl3	0.120431306070508	1.8779273567277	0.0676303723615198	0.374087222883357	0.114878937718057	2.28747998095934	0.0283467090318567	0.170202939298983	None
ENSMUSE00001208340.1	chr11	52033514	52033611	+	ENSMUSG00000020389.19	Cdkl3	0.117593092977026	1.51505421457256	0.137552564116261	0.498556639506349	0.114878937718057	2.28747998095934	0.0283467090318567	0.170202939298983	None
ENSMUSE00001234505.1	chr11	52037431	52038165	+	ENSMUSG00000020389.19	Cdkl3	0.215960691243868	1.19112980030858	0.240561257550011	0.621398808775712	0.114878937718057	2.28747998095934	0.0283467090318567	0.170202939298983	None
ENSMUSE00000398779.3	chr11	52004221	52004417	+	ENSMUSG00000020389.19	Cdkl3	0.100047410686693	0.900207833545619	0.373350280557261	0.732356175889145	0.114878937718057	2.28747998095934	0.0283467090318567	0.170202939298983	None
ENSMUSE00000591149.1	chr11	52004910	52005092	+	ENSMUSG00000020389.19	Cdkl3	0.13223572248361	2.00856964368605	0.0513063982498776	0.333167357667465	0.114878937718057	2.28747998095934	0.0283467090318567	0.170202939298983	None
ENSMUSE00000721479.1	chr11	52035947	52036020	+	ENSMUSG00000020389.19	Cdkl3	0.0851071920032855	0.791950675127928	0.433020010173605	0.772480575807131	0.114878937718057	2.28747998095934	0.0283467090318567	0.170202939298983	None
ENSMUSE00000678966.1	chr11	52040561	52040593	+	ENSMUSG00000020389.19	Cdkl3	0.519764871905898	2.21692208720408	0.0323245063136015	0.274467403163601	0.114878937718057	2.28747998095934	0.0283467090318567	0.170202939298983	None
ENSMUSE00000678964.1	chr11	52040561	52040620	+	ENSMUSG00000020389.19	Cdkl3	0.515482258351754	2.21140000091555	0.0327335340835182	0.275822785155557	0.114878937718057	2.28747998095934	0.0283467090318567	0.170202939298983	None
ENSMUSE00000712419.1	chr11	52084371	52084667	+	ENSMUSG00000020389.19	Cdkl3	0.148104276861165	1.62081395996258	0.112846107267939	0.460506660189177	0.114878937718057	2.28747998095934	0.0283467090318567	0.170202939298983	None
ENSMUSE00000678960.1	chr11	52004225	52004510	+	ENSMUSG00000020389.19	Cdkl3	0.147415867425562	1.45742795374987	0.152736324641748	0.519933830082704	0.114878937718057	2.28747998095934	0.0283467090318567	0.170202939298983	None
ENSMUSE00000678959.1	chr11	52027013	52027883	+	ENSMUSG00000020389.19	Cdkl3	0.147459647246553	2.14696147577012	0.0378572442489378	0.292898595955705	0.114878937718057	2.28747998095934	0.0283467090318567	0.170202939298983	None
ENSMUSE00000591150.2	chr11	52004241	52004417	+	ENSMUSG00000020389.19	Cdkl3	0.100047410686693	0.900207833545619	0.373350280557261	0.732356175889145	0.114878937718057	2.28747998095934	0.0283467090318567	0.170202939298983	None
ENSMUSE00000821269.1	chr11	52004254	52004327	+	ENSMUSG00000020389.19	Cdkl3	0.138496715798698	0.906846254770945	0.369871199740022	0.729799260992927	0.114878937718057	2.28747998095934	0.0283467090318567	0.170202939298983	None
ENSMUSE00000732182.1	chr11	52019730	52019766	+	ENSMUSG00000020389.19	Cdkl3	0.0685054216424545	0.863018313854795	0.393227355768063	0.746408411546613	0.114878937718057	2.28747998095934	0.0283467090318567	0.170202939298983	None
ENSMUSE00000718758.2	chr11	52004265	52005092	+	ENSMUSG00000020389.19	Cdkl3	0.122918132908655	1.66121939181056	0.104419915954365	0.446988428927573	0.114878937718057	2.28747998095934	0.0283467090318567	0.170202939298983	None
ENSMUSE00000713967.1	chr11	52004290	52004510	+	ENSMUSG00000020389.19	Cdkl3	0.147415867425562	1.45742795374987	0.152736324641748	0.519933830082704	0.114878937718057	2.28747998095934	0.0283467090318567	0.170202939298983	None
ENSMUSE00000678952.1	chr11	52004349	52004510	+	ENSMUSG00000020389.19	Cdkl3	0.20030426190138	1.74113910814182	0.0892787709782209	0.419297730919247	0.114878937718057	2.28747998095934	0.0283467090318567	0.170202939298983	None
ENSMUSE00000678951.1	chr11	52027013	52027564	+	ENSMUSG00000020389.19	Cdkl3	0.147159546820064	2.14262025357337	0.0382266143478762	0.294091906067488	0.114878937718057	2.28747998095934	0.0283467090318567	0.170202939298983	None
ENSMUSE00000770392.1	chr11	52027073	52027341	+	ENSMUSG00000020389.19	Cdkl3	0.171905301453873	2.4840692716249	0.0172360937770037	0.208904933536976	0.114878937718057	2.28747998095934	0.0283467090318567	0.170202939298983	None
ENSMUSE00000793049.1	chr11	52084371	52085109	+	ENSMUSG00000020389.19	Cdkl3	0.126226223059194	1.4978639727374	0.141950188519637	0.504885787851737	0.114878937718057	2.28747998095934	0.0283467090318567	0.170202939298983	None
ENSMUSE00000832091.1	chr11	52027297	52027341	+	ENSMUSG00000020389.19	Cdkl3	0.145309486608379	1.97113108067848	0.0555931280440814	0.344505587711772	0.114878937718057	2.28747998095934	0.0283467090318567	0.170202939298983	None
ENSMUSE00000799843.1	chr11	52033514	52033724	+	ENSMUSG00000020389.19	Cdkl3	0.118688715283047	1.52972023517391	0.133887441861563	0.493248477317652	0.114878937718057	2.28747998095934	0.0283467090318567	0.170202939298983	None
ENSMUSE00001242865.1	chr11	52084371	52084490	+	ENSMUSG00000020389.19	Cdkl3	0.178117605857783	1.91828089583144	0.0621694169401933	0.361638276690076	0.114878937718057	2.28747998095934	0.0283467090318567	0.170202939298983	None
ENSMUSE00000742010.1	chr11	52089589	52089778	+	ENSMUSG00000020389.19	Cdkl3	0.0618360808531774	0.628284427146903	0.533357389705753	0.830183749269769	0.114878937718057	2.28747998095934	0.0283467090318567	0.170202939298983	None
ENSMUSE00000795675.1	chr11	52032447	52032524	+	ENSMUSG00000020389.19	Cdkl3	0.106156149887696	1.51345267418356	0.137957613819707	0.499167277575845	0.114878937718057	2.28747998095934	0.0283467090318567	0.170202939298983	None
ENSMUSE00000775753.1	chr11	52084374	52084490	+	ENSMUSG00000020389.19	Cdkl3	0.165188376189108	1.7655606786959	0.0850350598748729	0.410461568636631	0.114878937718057	2.28747998095934	0.0283467090318567	0.170202939298983	None
ENSMUSE00000759755.1	chr11	52089589	52089784	+	ENSMUSG00000020389.19	Cdkl3	0.0618360808531774	0.628284427146903	0.533357389705753	0.830183749269769	0.114878937718057	2.28747998095934	0.0283467090318567	0.170202939298983	None
ENSMUSE00000764826.1	chr11	52033527	52033611	+	ENSMUSG00000020389.19	Cdkl3	0.108238109927209	1.37495046855874	0.176732783910113	0.55128387247882	0.114878937718057	2.28747998095934	0.0283467090318567	0.170202939298983	None
ENSMUSE00000815348.1	chr11	52089589	52089776	+	ENSMUSG00000020389.19	Cdkl3	0.0618360808531774	0.628284427146903	0.533357389705753	0.830183749269769	0.114878937718057	2.28747998095934	0.0283467090318567	0.170202939298983	None
ENSMUSE00001377350.1	chr11	52033530	52033611	+	ENSMUSG00000020389.19	Cdkl3	0.10762386137284	1.3412972019833	0.187324000141287	0.563886653969822	0.114878937718057	2.28747998095934	0.0283467090318567	0.170202939298983	None
ENSMUSE00000292881.3	chr11	52098681	52099150	+	ENSMUSG00000020349.4	Ppp2ca	0.0423979785696373	1.44452853260367	0.156310191420325	0.52452219916699	0.0832966956547715	3.58227530715656	0.00102820440504942	0.0316899904479959	sig Gene
ENSMUSE00000579930.1	chr11	52113120	52113329	+	ENSMUSG00000020349.4	Ppp2ca	0.0666005974823038	2.64989128892977	0.0114433433398361	0.174372471349001	0.0832966956547715	3.58227530715656	0.00102820440504942	0.0316899904479959	sig Gene
ENSMUSE00000579929.1	chr11	52117987	52118160	+	ENSMUSG00000020349.4	Ppp2ca	0.0676558712294875	2.51133367760157	0.0161293581905565	0.202811318450894	0.0832966956547715	3.58227530715656	0.00102820440504942	0.0316899904479959	sig Gene
ENSMUSE00000103649.1	chr11	52118669	52118758	+	ENSMUSG00000020349.4	Ppp2ca	0.0569031089002477	2.08938115752395	0.0430214577515592	0.309523736711779	0.0832966956547715	3.58227530715656	0.00102820440504942	0.0316899904479959	sig Gene
ENSMUSE00000103651.1	chr11	52119143	52119304	+	ENSMUSG00000020349.4	Ppp2ca	0.058610854037628	2.29787938275025	0.0268286307009809	0.252700900814483	0.0832966956547715	3.58227530715656	0.00102820440504942	0.0316899904479959	sig Gene
ENSMUSE00000579928.1	chr11	52120933	52121051	+	ENSMUSG00000020349.4	Ppp2ca	0.0699767898814977	2.88518306984866	0.00625122660225149	0.133567721964345	0.0832966956547715	3.58227530715656	0.00102820440504942	0.0316899904479959	sig Gene
ENSMUSE00000382152.3	chr11	52121902	52127778	+	ENSMUSG00000020349.4	Ppp2ca	0.083837474454471	3.47695744245337	0.00122839104916539	0.0658962104312368	0.0832966956547715	3.58227530715656	0.00102820440504942	0.0316899904479959	sig Gene
ENSMUSE00000974520.1	chr11	52118743	52118758	+	ENSMUSG00000020349.4	Ppp2ca	0.0526933117750338	1.88938130055476	0.0660401883412659	0.370885094704907	0.0832966956547715	3.58227530715656	0.00102820440504942	0.0316899904479959	sig Gene
ENSMUSE00000810557.1	chr11	52119143	52119692	+	ENSMUSG00000020349.4	Ppp2ca	0.0587514092362619	2.3068996482245	0.0262712537360071	0.250310203661893	0.0832966956547715	3.58227530715656	0.00102820440504942	0.0316899904479959	sig Gene
ENSMUSE00000945913.2	chr11	52099043	52099153	-	ENSMUSG00000093006.2	ENSMUSG00000093006	-0.267037500087089	-0.869343813579134	0.389800295916743	0.743935494621031	-0.261694029088407	-0.811878622132587	0.422367096610049	0.681560865058096	None
ENSMUSE00000781079.1	chr11	52231995	52232118	+	ENSMUSG00000036309.14	Skp1	0.0327468479647673	0.989220951238983	0.328449244875895	0.699282369454981	0.0951820680152718	4.35777071521759	0.000110197600447506	0.0110366951314764	sig Gene
ENSMUSE00001221889.1	chr11	52236837	52236933	+	ENSMUSG00000036309.14	Skp1	0.0636860633254664	2.27609087861717	0.0282188999024869	0.25834091842964	0.0951820680152718	4.35777071521759	0.000110197600447506	0.0110366951314764	sig Gene
ENSMUSE00000785849.1	chr11	52237384	52237472	+	ENSMUSG00000036309.14	Skp1	-0.227473879970638	-1.79564049646318	0.0800419782381884	0.400826277993692	0.0951820680152718	4.35777071521759	0.000110197600447506	0.0110366951314764	sig Gene
ENSMUSE00001239118.1	chr11	52242587	52242660	+	ENSMUSG00000036309.14	Skp1	0.0976616658142006	3.67691230139771	0.00068837733513985	0.0512756478121589	0.0951820680152718	4.35777071521759	0.000110197600447506	0.0110366951314764	sig Gene
ENSMUSE00001275036.1	chr11	52243615	52243758	+	ENSMUSG00000036309.14	Skp1	0.101065332139438	4.049893203302	0.000226325268203052	0.0309282838315073	0.0951820680152718	4.35777071521759	0.000110197600447506	0.0110366951314764	sig Gene
ENSMUSE00000830993.1	chr11	52244981	52245094	+	ENSMUSG00000036309.14	Skp1	0.0859018408224923	3.20358918649979	0.00265047202761108	0.0933007221437238	0.0951820680152718	4.35777071521759	0.000110197600447506	0.0110366951314764	sig Gene
ENSMUSE00000778838.1	chr11	52232009	52232118	+	ENSMUSG00000036309.14	Skp1	0.0327984654233157	0.990568467091753	0.327798612313781	0.698783383383286	0.0951820680152718	4.35777071521759	0.000110197600447506	0.0110366951314764	sig Gene
ENSMUSE00001237788.1	chr11	52244981	52245121	+	ENSMUSG00000036309.14	Skp1	0.0810258099011167	3.00628282321371	0.00453384187907214	0.116816854240131	0.0951820680152718	4.35777071521759	0.000110197600447506	0.0110366951314764	sig Gene
ENSMUSE00000653682.2	chr11	52245985	52246858	+	ENSMUSG00000036309.14	Skp1	0.0962605076160424	3.73241784904046	0.000584826700627714	0.0476888133270134	0.0951820680152718	4.35777071521759	0.000110197600447506	0.0110366951314764	sig Gene
ENSMUSE00000678943.2	chr11	52232037	52232118	+	ENSMUSG00000036309.14	Skp1	0.0327581076567316	0.988698032602638	0.328701963995829	0.699470312634649	0.0951820680152718	4.35777071521759	0.000110197600447506	0.0110366951314764	sig Gene
ENSMUSE00000903450.1	chr11	52244981	52245097	+	ENSMUSG00000036309.14	Skp1	0.0843344701659525	3.13567601666661	0.00319419231736556	0.101127607209807	0.0951820680152718	4.35777071521759	0.000110197600447506	0.0110366951314764	sig Gene
ENSMUSE00000678940.1	chr11	52232189	52232612	+	ENSMUSG00000036309.14	Skp1	-0.00161891024952483	-0.0116921383825526	0.990728845983294	0.997543794861273	0.0951820680152718	4.35777071521759	0.000110197600447506	0.0110366951314764	sig Gene
ENSMUSE00000881523.1	chr11	52236864	52236933	+	ENSMUSG00000036309.14	Skp1	0.0644830261437031	2.30138713786999	0.0266106341362159	0.251992083156877	0.0951820680152718	4.35777071521759	0.000110197600447506	0.0110366951314764	sig Gene
ENSMUSE00000911232.1	chr11	52245985	52246052	+	ENSMUSG00000036309.14	Skp1	0.0944212235094038	3.23098860758065	0.00245698219952167	0.0900315553957788	0.0951820680152718	4.35777071521759	0.000110197600447506	0.0110366951314764	sig Gene
ENSMUSE00000970271.1	chr11	52282122	52282246	-	ENSMUSG00000000782.16	Tcf7	-0.0167847750710637	-0.101768760078264	0.91944419478266	0.978446168164009	0.000109444448633559	0.00210226237394414	0.99833461524396	0.999265040889643	None
ENSMUSE00000104138.1	chr11	52261513	52261624	-	ENSMUSG00000000782.16	Tcf7	-0.0329384023535181	-0.21857062345278	0.828086114458521	0.951773157049296	0.000109444448633559	0.00210226237394414	0.99833461524396	0.999265040889643	None
ENSMUSE00000104136.1	chr11	52260531	52260621	-	ENSMUSG00000000782.16	Tcf7	-0.176461064812339	-1.0144360289973	0.316418279748457	0.689254315305497	0.000109444448633559	0.00210226237394414	0.99833461524396	0.999265040889643	None
ENSMUSE00000292647.1	chr11	52257684	52257803	-	ENSMUSG00000000782.16	Tcf7	0.115265278445399	0.933617683029784	0.356053767524759	0.719572661315738	0.000109444448633559	0.00210226237394414	0.99833461524396	0.999265040889643	None
ENSMUSE00000292639.1	chr11	52256949	52257111	-	ENSMUSG00000000782.16	Tcf7	0.196679630166585	1.70244686931686	0.0963636174989806	0.432379879165307	0.000109444448633559	0.00210226237394414	0.99833461524396	0.999265040889643	None
ENSMUSE00000104133.1	chr11	52256740	52256847	-	ENSMUSG00000000782.16	Tcf7	0.00229231475045304	0.0157748371779558	0.987491753925391	0.996564534289322	0.000109444448633559	0.00210226237394414	0.99833461524396	0.999265040889643	None
ENSMUSE00000104139.1	chr11	52256258	52256306	-	ENSMUSG00000000782.16	Tcf7	-0.0126742573753911	-0.0822308927490293	0.934869609915114	0.982888513314926	0.000109444448633559	0.00210226237394414	0.99833461524396	0.999265040889643	None
ENSMUSE00000729985.1	chr11	52252371	52253962	-	ENSMUSG00000000782.16	Tcf7	-0.0379473309433771	-0.608493980156759	0.546269764511655	0.837040986978486	0.000109444448633559	0.00210226237394414	0.99833461524396	0.999265040889643	None
ENSMUSE00000678939.2	chr11	52282928	52283331	-	ENSMUSG00000000782.16	Tcf7	0.325650838216205	1.5154198562988	0.13746022223805	0.498450063521084	0.000109444448633559	0.00210226237394414	0.99833461524396	0.999265040889643	None
ENSMUSE00001094445.1	chr11	52282712	52282778	-	ENSMUSG00000000782.16	Tcf7	0.17237942942064	0.962773929078419	0.341394663918352	0.708912813780557	0.000109444448633559	0.00210226237394414	0.99833461524396	0.999265040889643	None
ENSMUSE00000678937.1	chr11	52253236	52253962	-	ENSMUSG00000000782.16	Tcf7	-0.0340954848915066	-0.484784660853523	0.630450142304516	0.877802720406902	0.000109444448633559	0.00210226237394414	0.99833461524396	0.999265040889643	None
ENSMUSE00000797834.1	chr11	52283583	52286179	+	ENSMUSG00000086395.1	A630014C17Rik	0.200251923210649	0.988610397128187	0.328744329764393	0.699471373976465	0.215887318885535	1.08970965554322	0.28331189591685	0.561828111430446	None
ENSMUSE00000662518.1	chr11	52360860	52361152	+	ENSMUSG00000020402.11	Vdac1	-0.0621342596935761	-1.43756236129885	0.158267400861124	0.526851427709453	0.0469660530838537	1.95603148615137	0.058507013148316	0.248748207880899	None
ENSMUSE00000662517.1	chr11	52374299	52374368	+	ENSMUSG00000020402.11	Vdac1	-0.00453144012581702	-0.137864317847071	0.891033233812805	0.970094590365248	0.0469660530838537	1.95603148615137	0.058507013148316	0.248748207880899	None
ENSMUSE00001239259.1	chr11	52374918	52374967	+	ENSMUSG00000020402.11	Vdac1	0.0234671752241112	0.798459189943563	0.429277982877238	0.770119357055965	0.0469660530838537	1.95603148615137	0.058507013148316	0.248748207880899	None
ENSMUSE00001223376.1	chr11	52376391	52376543	+	ENSMUSG00000020402.11	Vdac1	0.0466547298598349	1.91441597496133	0.0626755349185526	0.362838941363154	0.0469660530838537	1.95603148615137	0.058507013148316	0.248748207880899	None
ENSMUSE00000292528.1	chr11	52376648	52376700	+	ENSMUSG00000020402.11	Vdac1	0.0537848167079595	2.02342496331321	0.04968670885033	0.328711243923837	0.0469660530838537	1.95603148615137	0.058507013148316	0.248748207880899	None
ENSMUSE00000104257.1	chr11	52383850	52384077	+	ENSMUSG00000020402.11	Vdac1	0.0388564529259229	1.49478108843822	0.142750578715155	0.505902971060471	0.0469660530838537	1.95603148615137	0.058507013148316	0.248748207880899	None
ENSMUSE00000104271.1	chr11	52385583	52385733	+	ENSMUSG00000020402.11	Vdac1	0.0558559224487392	2.05262305497011	0.0466324769245166	0.319790691891273	0.0469660530838537	1.95603148615137	0.058507013148316	0.248748207880899	None
ENSMUSE00001228361.1	chr11	52387416	52387473	+	ENSMUSG00000020402.11	Vdac1	0.0827620595178774	2.8245332222029	0.00732394071517728	0.143179963695701	0.0469660530838537	1.95603148615137	0.058507013148316	0.248748207880899	None
ENSMUSE00000662516.1	chr11	52388432	52389397	+	ENSMUSG00000020402.11	Vdac1	0.0385104057488497	1.40933308682005	0.166396299361994	0.53792743651408	0.0469660530838537	1.95603148615137	0.058507013148316	0.248748207880899	None
ENSMUSE00001028873.1	chr11	52361135	52361152	+	ENSMUSG00000020402.11	Vdac1	-0.059023069943535	-1.42096642357178	0.163007732498794	0.533353740025966	0.0469660530838537	1.95603148615137	0.058507013148316	0.248748207880899	None
ENSMUSE00000842996.1	chr11	52386367	52386471	+	ENSMUSG00000020402.11	Vdac1	0.0162589433585661	0.115513166624384	0.90861125217252	0.975106730012503	0.0469660530838537	1.95603148615137	0.058507013148316	0.248748207880899	None
ENSMUSE00000742615.1	chr11	52388432	52388496	+	ENSMUSG00000020402.11	Vdac1	0.0998913580639462	3.22768532228953	0.00247957822973948	0.0904521549777497	0.0469660530838537	1.95603148615137	0.058507013148316	0.248748207880899	None
ENSMUSE00000792521.1	chr11	52374100	52374368	+	ENSMUSG00000020402.11	Vdac1	-0.00445004532134442	-0.135384633097104	0.892980805926671	0.970551325793721	0.0469660530838537	1.95603148615137	0.058507013148316	0.248748207880899	None
ENSMUSE00000733203.1	chr11	52376648	52376775	+	ENSMUSG00000020402.11	Vdac1	0.0532044588687627	1.99457627668967	0.0528738493910733	0.337623993086554	0.0469660530838537	1.95603148615137	0.058507013148316	0.248748207880899	None
ENSMUSE00000351777.1	chr11	52374263	52374368	+	ENSMUSG00000020402.11	Vdac1	-0.0045024938401237	-0.136958917728162	0.891744266787974	0.970259188462303	0.0469660530838537	1.95603148615137	0.058507013148316	0.248748207880899	None
ENSMUSE00000750127.1	chr11	52388432	52388523	+	ENSMUSG00000020402.11	Vdac1	0.104358544429524	3.39508158158034	0.00155103726745899	0.0735314048544299	0.0469660530838537	1.95603148615137	0.058507013148316	0.248748207880899	None
ENSMUSE00000842353.1	chr11	52387197	52387473	+	ENSMUSG00000020402.11	Vdac1	0.0822264042728403	2.91231143877916	0.0058205368972641	0.129831412880601	0.0469660530838537	1.95603148615137	0.058507013148316	0.248748207880899	None
ENSMUSE00000837392.1	chr11	52388432	52388791	+	ENSMUSG00000020402.11	Vdac1	0.0648302691648256	2.35592120040814	0.0234198249544302	0.238145503068337	0.0469660530838537	1.95603148615137	0.058507013148316	0.248748207880899	None
ENSMUSE00001281142.1	chr11	52396428	52396603	+	ENSMUSG00000036275.13	9530068E07Rik	0.0158587743788976	0.25291729327942	0.801616016336246	0.942825920543023	0.0300109059797177	1.36637340688519	0.180565555830917	0.44658449878241	None
ENSMUSE00000804379.1	chr11	52403046	52404242	+	ENSMUSG00000036275.13	9530068E07Rik	0.0290809474617688	0.981022131252057	0.332426666022941	0.702246480135146	0.0300109059797177	1.36637340688519	0.180565555830917	0.44658449878241	None
ENSMUSE00000377698.2	chr11	52403046	52403557	+	ENSMUSG00000036275.13	9530068E07Rik	0.0290993647799838	0.967213913610337	0.339197992572867	0.707162763052141	0.0300109059797177	1.36637340688519	0.180565555830917	0.44658449878241	None
ENSMUSE00000453785.1	chr11	52406945	52408723	+	ENSMUSG00000036275.13	9530068E07Rik	0.0207574968775101	0.745904440999088	0.460048049236148	0.789406144047549	0.0300109059797177	1.36637340688519	0.180565555830917	0.44658449878241	None
ENSMUSE00000678902.1	chr11	52406945	52408728	+	ENSMUSG00000036275.13	9530068E07Rik	0.0207574968775101	0.745904440999088	0.460048049236148	0.789406144047549	0.0300109059797177	1.36637340688519	0.180565555830917	0.44658449878241	None
ENSMUSE00000795391.1	chr11	52403046	52403274	+	ENSMUSG00000036275.13	9530068E07Rik	0.036257975161045	0.947889178480292	0.348827623915478	0.714363489267547	0.0300109059797177	1.36637340688519	0.180565555830917	0.44658449878241	None
ENSMUSE00000653672.2	chr11	52764634	52764882	+	ENSMUSG00000036264.9	Fstl4	0.0547911729376589	0.219080077480462	0.827691924411169	0.951661549204282	-0.106027576355063	-1.25210655685598	0.218861515789666	0.49378436266919	None
ENSMUSE00000392550.4	chr11	52773835	52773970	+	ENSMUSG00000036264.9	Fstl4	0.165762184677273	0.941670208170991	0.351964539646133	0.71655001875605	-0.106027576355063	-1.25210655685598	0.218861515789666	0.49378436266919	None
ENSMUSE00000351104.1	chr11	52814625	52814658	+	ENSMUSG00000036264.9	Fstl4	0.251434133521678	1.18464618480084	0.243087227867426	0.624142860402699	-0.106027576355063	-1.25210655685598	0.218861515789666	0.49378436266919	None
ENSMUSE00000389685.3	chr11	53000197	53000442	+	ENSMUSG00000036264.9	Fstl4	0.0191219680111493	0.111152388486762	0.91204648255646	0.976102967357782	-0.106027576355063	-1.25210655685598	0.218861515789666	0.49378436266919	None
ENSMUSE00000292337.3	chr11	53068540	53068733	+	ENSMUSG00000036264.9	Fstl4	-0.244147001446005	-1.39721606378338	0.169983918774423	0.542573761424375	-0.106027576355063	-1.25210655685598	0.218861515789666	0.49378436266919	None
ENSMUSE00000292330.1	chr11	53072393	53072516	+	ENSMUSG00000036264.9	Fstl4	-0.161108984106336	-1.0376404501599	0.305614943389381	0.68072312729942	-0.106027576355063	-1.25210655685598	0.218861515789666	0.49378436266919	None
ENSMUSE00000292324.1	chr11	53134027	53134193	+	ENSMUSG00000036264.9	Fstl4	0.00972162633399618	0.066302541241009	0.947464340011443	0.986480973041431	-0.106027576355063	-1.25210655685598	0.218861515789666	0.49378436266919	None
ENSMUSE00000292317.1	chr11	53148882	53149002	+	ENSMUSG00000036264.9	Fstl4	0.0686790287452445	0.366798904651727	0.715685303529882	0.912318595836514	-0.106027576355063	-1.25210655685598	0.218861515789666	0.49378436266919	None
ENSMUSE00000292311.1	chr11	53162535	53162696	+	ENSMUSG00000036264.9	Fstl4	0.0723423515424177	0.355471440798098	0.724087747831244	0.915527478545128	-0.106027576355063	-1.25210655685598	0.218861515789666	0.49378436266919	None
ENSMUSE00000292304.1	chr11	53163017	53163151	+	ENSMUSG00000036264.9	Fstl4	-0.130063662355979	-0.63407906821251	0.529607159728198	0.828138591764092	-0.106027576355063	-1.25210655685598	0.218861515789666	0.49378436266919	None
ENSMUSE00000292299.1	chr11	53164411	53164437	+	ENSMUSG00000036264.9	Fstl4	-0.269348534832453	-1.11333720482434	0.272151120632856	0.651789180544172	-0.106027576355063	-1.25210655685598	0.218861515789666	0.49378436266919	None
ENSMUSE00000292290.1	chr11	53165754	53165872	+	ENSMUSG00000036264.9	Fstl4	-0.0945926561125198	-0.53387437397541	0.596357104961477	0.861840902156392	-0.106027576355063	-1.25210655685598	0.218861515789666	0.49378436266919	None
ENSMUSE00000292284.1	chr11	53168171	53168320	+	ENSMUSG00000036264.9	Fstl4	0.0707881082735953	0.457779739765713	0.649565972404236	0.886073056890786	-0.106027576355063	-1.25210655685598	0.218861515789666	0.49378436266919	None
ENSMUSE00001037134.1	chr11	53176917	53177024	+	ENSMUSG00000036264.9	Fstl4	0.103572381292081	0.689570342235684	0.494410637883357	0.809620322305323	-0.106027576355063	-1.25210655685598	0.218861515789666	0.49378436266919	None
ENSMUSE00001078944.1	chr11	53184636	53184745	+	ENSMUSG00000036264.9	Fstl4	0.144518594530574	0.837565970009995	0.407207516930451	0.755946183901122	-0.106027576355063	-1.25210655685598	0.218861515789666	0.49378436266919	None
ENSMUSE00000292258.6	chr11	53186241	53188538	+	ENSMUSG00000036264.9	Fstl4	-0.196510362764894	-2.17868644286977	0.0352522626080711	0.284112797694891	-0.106027576355063	-1.25210655685598	0.218861515789666	0.49378436266919	None
ENSMUSE00000809156.1	chr11	53300060	53300457	-	ENSMUSG00000020361.13	Hspa4	-0.0430659843418374	-0.599566620712405	0.552146647274921	0.840017186140015	-0.0130908856042882	-0.408272508583944	0.685568994596347	0.855686752363147	None
ENSMUSE00001253470.1	chr11	53292257	53292314	-	ENSMUSG00000020361.13	Hspa4	0.0403665628755424	0.657400660139795	0.514655513124274	0.819982469477919	-0.0130908856042882	-0.408272508583944	0.685568994596347	0.855686752363147	None
ENSMUSE00001274773.1	chr11	53289024	53289164	-	ENSMUSG00000020361.13	Hspa4	0.0411850811448166	0.818540289467074	0.417856028310495	0.762713933520124	-0.0130908856042882	-0.408272508583944	0.685568994596347	0.855686752363147	None
ENSMUSE00001299089.1	chr11	53286853	53286975	-	ENSMUSG00000020361.13	Hspa4	0.00723403026371874	0.166233215255954	0.868803473044272	0.965451830305718	-0.0130908856042882	-0.408272508583944	0.685568994596347	0.855686752363147	None
ENSMUSE00001286295.1	chr11	53284100	53284199	-	ENSMUSG00000020361.13	Hspa4	-0.0167082536448695	-0.399277193463553	0.691794155565156	0.90323420004107	-0.0130908856042882	-0.408272508583944	0.685568994596347	0.855686752363147	None
ENSMUSE00001249847.1	chr11	53283529	53283662	-	ENSMUSG00000020361.13	Hspa4	0.0134192796005622	0.353611980702468	0.725470386013358	0.915968152898015	-0.0130908856042882	-0.408272508583944	0.685568994596347	0.855686752363147	None
ENSMUSE00001262929.1	chr11	53280468	53280712	-	ENSMUSG00000020361.13	Hspa4	0.0176854782242777	0.507365090892513	0.614660234388495	0.870092957017837	-0.0130908856042882	-0.408272508583944	0.685568994596347	0.855686752363147	None
ENSMUSE00001263254.1	chr11	53275143	53275219	-	ENSMUSG00000020361.13	Hspa4	-0.00419033488122195	-0.117127764331962	0.907339788739485	0.974914387591104	-0.0130908856042882	-0.408272508583944	0.685568994596347	0.855686752363147	None
ENSMUSE00001265608.1	chr11	53272727	53272878	-	ENSMUSG00000020361.13	Hspa4	0.0129540298965116	0.386390685161957	0.701237112238934	0.906872153064791	-0.0130908856042882	-0.408272508583944	0.685568994596347	0.855686752363147	None
ENSMUSE00001283644.1	chr11	53272014	53272120	-	ENSMUSG00000020361.13	Hspa4	0.0180046657815922	0.536685404786412	0.59443143857321	0.860902745839381	-0.0130908856042882	-0.408272508583944	0.685568994596347	0.855686752363147	None
ENSMUSE00001204917.1	chr11	53270946	53271079	-	ENSMUSG00000020361.13	Hspa4	0.00771504416749575	0.224580896928624	0.823438554107055	0.950229492036966	-0.0130908856042882	-0.408272508583944	0.685568994596347	0.855686752363147	None
ENSMUSE00001293106.1	chr11	53269688	53269869	-	ENSMUSG00000020361.13	Hspa4	-0.0110851272302246	-0.331897631017967	0.741684170675779	0.922004543436698	-0.0130908856042882	-0.408272508583944	0.685568994596347	0.855686752363147	None
ENSMUSE00001242312.1	chr11	53268490	53268585	-	ENSMUSG00000020361.13	Hspa4	-0.032402696934545	-0.868540039230809	0.390234720757934	0.744257228727096	-0.0130908856042882	-0.408272508583944	0.685568994596347	0.855686752363147	None
ENSMUSE00001215388.1	chr11	53266966	53267118	-	ENSMUSG00000020361.13	Hspa4	0.00962268168070151	0.299143177742969	0.766365954458766	0.930752701863851	-0.0130908856042882	-0.408272508583944	0.685568994596347	0.855686752363147	None
ENSMUSE00001246547.1	chr11	53265924	53266049	-	ENSMUSG00000020361.13	Hspa4	0.0361445070062756	0.987579787312556	0.329242834808697	0.69977939162673	-0.0130908856042882	-0.408272508583944	0.685568994596347	0.855686752363147	None
ENSMUSE00001206099.1	chr11	53265034	53265141	-	ENSMUSG00000020361.13	Hspa4	0.021242310536342	0.597262584228461	0.553668608150174	0.84078609742088	-0.0130908856042882	-0.408272508583944	0.685568994596347	0.855686752363147	None
ENSMUSE00001271183.1	chr11	53262880	53262999	-	ENSMUSG00000020361.13	Hspa4	-0.00202844994968599	-0.0577814284285864	0.954207887932781	0.988216542692265	-0.0130908856042882	-0.408272508583944	0.685568994596347	0.855686752363147	None
ENSMUSE00000291928.1	chr11	53262264	53262425	-	ENSMUSG00000020361.13	Hspa4	-0.0202960406503668	-0.579798825670206	0.565273374673968	0.846488833160901	-0.0130908856042882	-0.408272508583944	0.685568994596347	0.855686752363147	None
ENSMUSE00000706074.2	chr11	53259814	53261815	-	ENSMUSG00000020361.13	Hspa4	-0.0661519505433584	-1.56810821276383	0.124664396353861	0.47950381540266	-0.0130908856042882	-0.408272508583944	0.685568994596347	0.855686752363147	None
ENSMUSE00000803730.1	chr11	53266966	53267241	-	ENSMUSG00000020361.13	Hspa4	0.0119036528565644	0.367880419037193	0.714884907749074	0.912070878917991	-0.0130908856042882	-0.408272508583944	0.685568994596347	0.855686752363147	None
ENSMUSE00000367329.6	chr11	53300060	53300411	-	ENSMUSG00000020361.13	Hspa4	-0.0436173662545326	-0.609323960851324	0.545725026147951	0.836810027176167	-0.0130908856042882	-0.408272508583944	0.685568994596347	0.855686752363147	None
ENSMUSE00000761416.1	chr11	53264247	53265141	-	ENSMUSG00000020361.13	Hspa4	0.0251777585649349	0.717201379446387	0.477380668752311	0.799313083903868	-0.0130908856042882	-0.408272508583944	0.685568994596347	0.855686752363147	None
ENSMUSE00000103821.3	chr11	53324679	53324741	+	ENSMUSG00000018239.9	Zcchc10	-0.0234411973625186	-0.194458802648811	0.846792259049294	0.957995214351108	0.132079384210001	2.40301280130499	0.0217156282141887	0.149619854415386	None
ENSMUSE00000103815.1	chr11	53327269	53327427	+	ENSMUSG00000018239.9	Zcchc10	0.0122010784468648	0.115364644281983	0.908728222802712	0.975183562035362	0.132079384210001	2.40301280130499	0.0217156282141887	0.149619854415386	None
ENSMUSE00000103823.1	chr11	53330687	53330731	+	ENSMUSG00000018239.9	Zcchc10	0.0506617342596753	0.395292425565926	0.694708886925975	0.904270860121721	0.132079384210001	2.40301280130499	0.0217156282141887	0.149619854415386	None
ENSMUSE00000374181.3	chr11	53332302	53333301	+	ENSMUSG00000018239.9	Zcchc10	0.157721338260975	2.7340531131763	0.00924605893377634	0.159022589185129	0.132079384210001	2.40301280130499	0.0217156282141887	0.149619854415386	None
ENSMUSE00000820247.1	chr11	53327400	53327427	+	ENSMUSG00000018239.9	Zcchc10	0.0481071639812193	0.362436407618761	0.718917139035034	0.9136647088988	0.132079384210001	2.40301280130499	0.0217156282141887	0.149619854415386	None
ENSMUSE00000831316.1	chr11	53332302	53332479	+	ENSMUSG00000018239.9	Zcchc10	0.0943344215958685	1.20364370159448	0.235740286342939	0.616116079398897	0.132079384210001	2.40301280130499	0.0217156282141887	0.149619854415386	None
ENSMUSE00000579912.1	chr11	53350833	53351129	+	ENSMUSG00000049470.13	Aff4	0.103192334535749	0.97874732022303	0.333535922397462	0.70304108693819	0.0116916018373266	0.309377123913649	0.758875164756346	0.897334391477816	None
ENSMUSE00000291734.3	chr11	53368660	53368786	+	ENSMUSG00000049470.13	Aff4	-0.0150246084301355	-0.216596481635043	0.829614030152648	0.952429961329962	0.0116916018373266	0.309377123913649	0.758875164756346	0.897334391477816	None
ENSMUSE00000103858.1	chr11	53372278	53373057	+	ENSMUSG00000049470.13	Aff4	-0.0313033717380886	-0.636908340184098	0.527781150881341	0.827240507927484	0.0116916018373266	0.309377123913649	0.758875164756346	0.897334391477816	None
ENSMUSE00001303453.1	chr11	53375589	53375633	+	ENSMUSG00000049470.13	Aff4	-0.0204741772391172	-0.337154067937639	0.737748009213788	0.920538930898022	0.0116916018373266	0.309377123913649	0.758875164756346	0.897334391477816	None
ENSMUSE00001281406.1	chr11	53380586	53380672	+	ENSMUSG00000049470.13	Aff4	0.00868763749010418	0.138656312475886	0.890411335474756	0.969950517345756	0.0116916018373266	0.309377123913649	0.758875164756346	0.897334391477816	None
ENSMUSE00001230484.1	chr11	53389755	53389791	+	ENSMUSG00000049470.13	Aff4	0.037802371096915	0.669479876433836	0.507001816161043	0.815903046101234	0.0116916018373266	0.309377123913649	0.758875164756346	0.897334391477816	None
ENSMUSE00001208723.1	chr11	53392771	53392816	+	ENSMUSG00000049470.13	Aff4	0.0348382669043306	0.605441016473429	0.548275908234059	0.837950824128106	0.0116916018373266	0.309377123913649	0.758875164756346	0.897334391477816	None
ENSMUSE00001265106.1	chr11	53396539	53396593	+	ENSMUSG00000049470.13	Aff4	0.0290838848659939	0.45728761434965	0.649916613518091	0.886213911578531	0.0116916018373266	0.309377123913649	0.758875164756346	0.897334391477816	None
ENSMUSE00001241654.1	chr11	53397832	53397869	+	ENSMUSG00000049470.13	Aff4	-0.0315867285392344	-0.514486559957959	0.609718082060344	0.867747692511332	0.0116916018373266	0.309377123913649	0.758875164756346	0.897334391477816	None
ENSMUSE00001373403.1	chr11	53398237	53398399	+	ENSMUSG00000049470.13	Aff4	-0.0394278303314112	-0.745557978665482	0.460255063263622	0.789480289249589	0.0116916018373266	0.309377123913649	0.758875164756346	0.897334391477816	None
ENSMUSE00000103854.1	chr11	53399589	53400506	+	ENSMUSG00000049470.13	Aff4	-0.0160898940590436	-0.3376660040847	0.737365036673761	0.920412559138118	0.0116916018373266	0.309377123913649	0.758875164756346	0.897334391477816	None
ENSMUSE00000103864.1	chr11	53402478	53402566	+	ENSMUSG00000049470.13	Aff4	-0.00990842688128531	-0.156284157713383	0.87658823460142	0.967727971521194	0.0116916018373266	0.309377123913649	0.758875164756346	0.897334391477816	None
ENSMUSE00000452925.1	chr11	53404356	53404602	+	ENSMUSG00000049470.13	Aff4	-0.015927428186204	-0.31817117009166	0.751995786069108	0.925658664911802	0.0116916018373266	0.309377123913649	0.758875164756346	0.897334391477816	None
ENSMUSE00001240521.1	chr11	53406581	53406675	+	ENSMUSG00000049470.13	Aff4	0.0103837857172048	0.151273511748834	0.88051362151152	0.967727971521194	0.0116916018373266	0.309377123913649	0.758875164756346	0.897334391477816	None
ENSMUSE00001279054.1	chr11	53407880	53407943	+	ENSMUSG00000049470.13	Aff4	-0.0162754683639261	-0.222055071009429	0.825390925659101	0.950743214469148	0.0116916018373266	0.309377123913649	0.758875164756346	0.897334391477816	None
ENSMUSE00001241385.1	chr11	53408057	53408193	+	ENSMUSG00000049470.13	Aff4	-0.0301402908376512	-0.474624109500172	0.637613290975723	0.880878822072764	0.0116916018373266	0.309377123913649	0.758875164756346	0.897334391477816	None
ENSMUSE00001234023.1	chr11	53408399	53408470	+	ENSMUSG00000049470.13	Aff4	-0.0201889681937779	-0.329090940756474	0.743788778787057	0.922841084610413	0.0116916018373266	0.309377123913649	0.758875164756346	0.897334391477816	None
ENSMUSE00000452883.1	chr11	53409268	53409361	+	ENSMUSG00000049470.13	Aff4	-0.0168834028127996	-0.306443712867974	0.760842322768221	0.928890347106222	0.0116916018373266	0.309377123913649	0.758875164756346	0.897334391477816	None
ENSMUSE00000339182.2	chr11	53410916	53410959	+	ENSMUSG00000049470.13	Aff4	0.0091804354268499	0.166623438620188	0.868498401497245	0.965368257803898	0.0116916018373266	0.309377123913649	0.758875164756346	0.897334391477816	None
ENSMUSE00001283890.1	chr11	53411836	53412056	+	ENSMUSG00000049470.13	Aff4	-0.00890932856909717	-0.175350076834723	0.861681421530315	0.962992835659285	0.0116916018373266	0.309377123913649	0.758875164756346	0.897334391477816	None
ENSMUSE00000485191.3	chr11	53415388	53421830	+	ENSMUSG00000049470.13	Aff4	0.00311569581712466	0.100509032475735	0.920437884140865	0.978633561968	0.0116916018373266	0.309377123913649	0.758875164756346	0.897334391477816	None
ENSMUSE00000801059.1	chr11	53368073	53368166	+	ENSMUSG00000049470.13	Aff4	-0.498303398248473	-1.56426408931253	0.125564196291564	0.480973110245469	0.0116916018373266	0.309377123913649	0.758875164756346	0.897334391477816	None
ENSMUSE00000793183.1	chr11	53372278	53372520	+	ENSMUSG00000049470.13	Aff4	-0.0925693247986152	-1.68822353196223	0.099082718364464	0.437156807998962	0.0116916018373266	0.309377123913649	0.758875164756346	0.897334391477816	None
ENSMUSE00000803848.1	chr11	53368630	53368786	+	ENSMUSG00000049470.13	Aff4	-0.0150246084301355	-0.216596481635043	0.829614030152648	0.952429961329962	0.0116916018373266	0.309377123913649	0.758875164756346	0.897334391477816	None
ENSMUSE00000747489.1	chr11	53372278	53375938	+	ENSMUSG00000049470.13	Aff4	-0.0248828238192766	-0.506844157036247	0.615022468981677	0.870306765779913	0.0116916018373266	0.309377123913649	0.758875164756346	0.897334391477816	None
ENSMUSE00000766112.1	chr11	53372580	53373057	+	ENSMUSG00000049470.13	Aff4	-0.00849371726625803	-0.163242005067494	0.8711426319157	0.966235255944511	0.0116916018373266	0.309377123913649	0.758875164756346	0.897334391477816	None
ENSMUSE00000732180.1	chr11	53375589	53375710	+	ENSMUSG00000049470.13	Aff4	-0.0204741772391172	-0.337154067937639	0.737748009213788	0.920538930898022	0.0116916018373266	0.309377123913649	0.758875164756346	0.897334391477816	None
ENSMUSE00000753449.1	chr11	53372966	53373057	+	ENSMUSG00000049470.13	Aff4	-0.0147432309875567	-0.251859134578268	0.802428167676424	0.943057572109198	0.0116916018373266	0.309377123913649	0.758875164756346	0.897334391477816	None
ENSMUSE00000843848.1	chr11	53372974	53373057	+	ENSMUSG00000049470.13	Aff4	-0.0220333500454437	-0.356774906079271	0.723119086724838	0.915125509907404	0.0116916018373266	0.309377123913649	0.758875164756346	0.897334391477816	None
ENSMUSE00000771097.1	chr11	53399589	53399625	+	ENSMUSG00000049470.13	Aff4	-0.00889973178091201	-0.153520536587804	0.878752898342206	0.967727971521194	0.0116916018373266	0.309377123913649	0.758875164756346	0.897334391477816	None
ENSMUSE00000776452.1	chr11	53404547	53404602	+	ENSMUSG00000049470.13	Aff4	0.00740131779129852	0.135335495010293	0.893019406337208	0.970551325793721	0.0116916018373266	0.309377123913649	0.758875164756346	0.897334391477816	None
ENSMUSE00000819675.1	chr11	53409268	53409530	+	ENSMUSG00000049470.13	Aff4	-0.0144151306214469	-0.264871382801526	0.792456739394501	0.939500908392329	0.0116916018373266	0.309377123913649	0.758875164756346	0.897334391477816	None
ENSMUSE00000756512.1	chr11	53410694	53410959	+	ENSMUSG00000049470.13	Aff4	0.0176634080273038	0.33302928493817	0.740836161062449	0.921657348795817	0.0116916018373266	0.309377123913649	0.758875164756346	0.897334391477816	None
ENSMUSE00000797457.1	chr11	53415388	53415833	+	ENSMUSG00000049470.13	Aff4	0.0295949172221189	0.594948590193396	0.555199289398655	0.84147254449334	0.0116916018373266	0.309377123913649	0.758875164756346	0.897334391477816	None
ENSMUSE00000473796.2	chr11	53430536	53430827	-	ENSMUSG00000044894.14	Uqcrq	0.000392838001909772	0.00854479025507422	0.993224427757489	0.998266255727261	0.00194489579412412	0.0428785051097922	0.966042887205804	0.98785340854189	None
ENSMUSE00000507423.2	chr11	53427922	53429150	-	ENSMUSG00000044894.14	Uqcrq	-0.00656435123684255	-0.142930938477839	0.887055986258205	0.968858955436917	0.00194489579412412	0.0428785051097922	0.966042887205804	0.98785340854189	None
ENSMUSE00000678789.1	chr11	53430129	53430434	-	ENSMUSG00000044894.14	Uqcrq	0.384198525326658	1.92030233769242	0.0619061055518892	0.360959619237337	0.00194489579412412	0.0428785051097922	0.966042887205804	0.98785340854189	None
ENSMUSE00001299447.1	chr11	53428953	53429150	-	ENSMUSG00000044894.14	Uqcrq	-0.00716778139134434	-0.155190083381642	0.877445077524403	0.967727971521194	0.00194489579412412	0.0428785051097922	0.966042887205804	0.98785340854189	None
ENSMUSE00000678795.3	chr11	53430788	53430827	-	ENSMUSG00000044894.14	Uqcrq	0.0220963112042435	0.407944007312283	0.685471039693512	0.900643751690379	0.00194489579412412	0.0428785051097922	0.966042887205804	0.98785340854189	None
ENSMUSE00000678794.1	chr11	53430536	53430702	-	ENSMUSG00000044894.14	Uqcrq	0.000367114939862353	0.00797658024291561	0.993674978469279	0.998347436727139	0.00194489579412412	0.0428785051097922	0.966042887205804	0.98785340854189	None
ENSMUSE00000791237.1	chr11	53430655	53430831	-	ENSMUSG00000044894.14	Uqcrq	0.00342845376341142	0.0708299739541833	0.943882917996245	0.98528127695471	0.00194489579412412	0.0428785051097922	0.966042887205804	0.98785340854189	None
ENSMUSE00000780869.1	chr11	53436616	53436902	+	ENSMUSG00000018238.6	Gdf9	-0.0891779506840655	-0.67512985635712	0.503443255140042	0.814344906466443	-0.0113105280932573	-0.141168224120055	0.888549144664021	0.95995715032862	None
ENSMUSE00000781141.1	chr11	53433607	53433780	+	ENSMUSG00000018238.6	Gdf9	-0.17809086376475	-0.751720775899047	0.456580823758774	0.787563192807622	-0.0113105280932573	-0.141168224120055	0.888549144664021	0.95995715032862	None
ENSMUSE00000103888.4	chr11	53433299	53433802	+	ENSMUSG00000018238.6	Gdf9	-0.204098127910722	-1.03082816683769	0.308759921346168	0.68321114915128	-0.0113105280932573	-0.141168224120055	0.888549144664021	0.95995715032862	None
ENSMUSE00000103886.7	chr11	53436616	53437904	+	ENSMUSG00000018238.6	Gdf9	-0.0207387116482482	-0.271750811399296	0.787199038863144	0.937820611066324	-0.0113105280932573	-0.141168224120055	0.888549144664021	0.95995715032862	None
ENSMUSE00000291390.5	chr11	53457205	53457341	+	ENSMUSG00000018387.12	Shroom1	-0.543197529186424	-1.71389413146675	0.0942204656310829	0.428370591370203	-0.144877243308014	-1.49486321824001	0.143942425687102	0.396894810971034	None
ENSMUSE00001271714.1	chr11	53463223	53464193	+	ENSMUSG00000018387.12	Shroom1	-0.235754000415052	-1.76941770365765	0.0843805502137959	0.409046209278053	-0.144877243308014	-1.49486321824001	0.143942425687102	0.396894810971034	None
ENSMUSE00001309692.1	chr11	53464275	53464330	+	ENSMUSG00000018387.12	Shroom1	0.196918655586773	0.778766234438317	0.440660062543789	0.777369655901275	-0.144877243308014	-1.49486321824001	0.143942425687102	0.396894810971034	None
ENSMUSE00000579893.1	chr11	53465120	53465308	+	ENSMUSG00000018387.12	Shroom1	-0.145645761439967	-0.571894162083966	0.570565669872656	0.849056697143836	-0.144877243308014	-1.49486321824001	0.143942425687102	0.396894810971034	None
ENSMUSE00000103899.1	chr11	53465496	53466044	+	ENSMUSG00000018387.12	Shroom1	-0.0635105320262494	-0.42804295177791	0.670895611017412	0.894737505654732	-0.144877243308014	-1.49486321824001	0.143942425687102	0.396894810971034	None
ENSMUSE00000103897.1	chr11	53466124	53466256	+	ENSMUSG00000018387.12	Shroom1	0.141572040312844	0.773231025521173	0.443891332099836	0.779378759768673	-0.144877243308014	-1.49486321824001	0.143942425687102	0.396894810971034	None
ENSMUSE00001284267.1	chr11	53466378	53466650	+	ENSMUSG00000018387.12	Shroom1	0.206285663432391	0.856935937750045	0.396540497237372	0.748594334785911	-0.144877243308014	-1.49486321824001	0.143942425687102	0.396894810971034	None
ENSMUSE00000367539.6	chr11	53466763	53467766	+	ENSMUSG00000018387.12	Shroom1	-0.284471382070977	-1.97461215787443	0.0551818855928451	0.343362428236551	-0.144877243308014	-1.49486321824001	0.143942425687102	0.396894810971034	None
ENSMUSE00000819627.1	chr11	53457230	53457341	+	ENSMUSG00000018387.12	Shroom1	-0.543197529186424	-1.71389413146675	0.0942204656310829	0.428370591370203	-0.144877243308014	-1.49486321824001	0.143942425687102	0.396894810971034	None
ENSMUSE00000746724.1	chr11	53466763	53467298	+	ENSMUSG00000018387.12	Shroom1	-0.352430704495101	-2.16571531213486	0.036297536906222	0.287832154978509	-0.144877243308014	-1.49486321824001	0.143942425687102	0.396894810971034	None
ENSMUSE00000725524.1	chr11	53457246	53457341	+	ENSMUSG00000018387.12	Shroom1	-0.543197529186424	-1.71389413146675	0.0942204656310829	0.428370591370203	-0.144877243308014	-1.49486321824001	0.143942425687102	0.396894810971034	None
ENSMUSE00000797891.1	chr11	53464275	53467755	+	ENSMUSG00000018387.12	Shroom1	-0.112640924162375	-1.16378055288468	0.251347479015764	0.63230791115387	-0.144877243308014	-1.49486321824001	0.143942425687102	0.396894810971034	None
ENSMUSE00000731575.1	chr11	53457249	53457341	+	ENSMUSG00000018387.12	Shroom1	-0.543197529186424	-1.71389413146675	0.0942204656310829	0.428370591370203	-0.144877243308014	-1.49486321824001	0.143942425687102	0.396894810971034	None
ENSMUSE00000769894.1	chr11	53465496	53466256	+	ENSMUSG00000018387.12	Shroom1	-0.00987868238526431	-0.0778876543027941	0.93830232009688	0.983636688821868	-0.144877243308014	-1.49486321824001	0.143942425687102	0.396894810971034	None
ENSMUSE00000771871.1	chr11	53466763	53467501	+	ENSMUSG00000018387.12	Shroom1	-0.313742891551817	-1.94488541602166	0.05877981310605	0.353310658355505	-0.144877243308014	-1.49486321824001	0.143942425687102	0.396894810971034	None
ENSMUSE00000761729.1	chr11	53457279	53457341	+	ENSMUSG00000018387.12	Shroom1	-0.543197529186424	-1.71389413146675	0.0942204656310829	0.428370591370203	-0.144877243308014	-1.49486321824001	0.143942425687102	0.396894810971034	None
ENSMUSE00000579892.4	chr11	53466378	53467302	+	ENSMUSG00000018387.12	Shroom1	-0.16543408781157	-1.21377520267146	0.23188938279924	0.612537534843208	-0.144877243308014	-1.49486321824001	0.143942425687102	0.396894810971034	None
ENSMUSE00000761634.1	chr11	53465496	53465628	+	ENSMUSG00000018387.12	Shroom1	0.150953354421146	0.900422458236891	0.373237471672517	0.732312206584946	-0.144877243308014	-1.49486321824001	0.143942425687102	0.396894810971034	None
ENSMUSE00000769151.1	chr11	53465720	53465853	+	ENSMUSG00000018387.12	Shroom1	-0.169374934112721	-0.773121126819481	0.443955629100474	0.779421937959313	-0.144877243308014	-1.49486321824001	0.143942425687102	0.396894810971034	None
ENSMUSE00000665106.3	chr11	53476573	53480274	-	ENSMUSG00000044352.6	Sowaha	0.21910611242242	3.68290464484395	0.000676398878295008	0.0507211948963869	0.237253948798051	3.7575521356462	0.000627813087667186	0.0246716379448463	sig Gene
ENSMUSE00000452380.1	chr11	53480166	53481097	+	ENSMUSG00000054450.1	Gm9945	-0.397901166467122	-1.39516455462816	0.170597243111927	0.543558965515413	-0.372532524976042	-1.29291574872655	0.204538085916146	0.477606234286779	None
ENSMUSE00001312382.1	chr11	53531996	53532116	+	ENSMUSG00000018398.18	Septin8	0.0159367036140268	0.192260807113153	0.848502119563402	0.958556827817265	0.0312075362716072	1.11167999416917	0.273879140083523	0.551457857260916	None
ENSMUSE00000795230.1	chr11	53534433	53534616	+	ENSMUSG00000018398.18	Septin8	-0.0193977164577543	-0.326155995958109	0.745991684869313	0.923495361118163	0.0312075362716072	1.11167999416917	0.273879140083523	0.551457857260916	None
ENSMUSE00000678763.1	chr11	53519746	53520039	+	ENSMUSG00000018398.18	Septin8	-0.0317432733905605	-0.218880706325234	0.827846182482504	0.951690754518424	0.0312075362716072	1.11167999416917	0.273879140083523	0.551457857260916	None
ENSMUSE00001305203.1	chr11	53534433	53534628	+	ENSMUSG00000018398.18	Septin8	-0.0266863711184719	-0.46365643834923	0.645385044694307	0.884314050780306	0.0312075362716072	1.11167999416917	0.273879140083523	0.551457857260916	None
ENSMUSE00001309131.1	chr11	53534949	53535135	+	ENSMUSG00000018398.18	Septin8	0.0190126300669834	0.386005801474233	0.701519893635294	0.907029601157685	0.0312075362716072	1.11167999416917	0.273879140083523	0.551457857260916	None
ENSMUSE00001304540.1	chr11	53535948	53536109	+	ENSMUSG00000018398.18	Septin8	0.0268234111404934	0.603436314324228	0.549595276033084	0.83856390317046	0.0312075362716072	1.11167999416917	0.273879140083523	0.551457857260916	None
ENSMUSE00000103943.1	chr11	53536652	53536748	+	ENSMUSG00000018398.18	Septin8	0.00716754503017369	0.120686530962904	0.904538205591734	0.973957819500936	0.0312075362716072	1.11167999416917	0.273879140083523	0.551457857260916	None
ENSMUSE00000103942.1	chr11	53537154	53537322	+	ENSMUSG00000018398.18	Septin8	0.0109246484748845	0.188714174814065	0.851262665790167	0.959682350295916	0.0312075362716072	1.11167999416917	0.273879140083523	0.551457857260916	None
ENSMUSE00000103946.1	chr11	53537487	53537619	+	ENSMUSG00000018398.18	Septin8	-0.0355025957637659	-0.63382586059655	0.529770741950801	0.828211791493521	0.0312075362716072	1.11167999416917	0.273879140083523	0.551457857260916	None
ENSMUSE00000103939.3	chr11	53537725	53537915	+	ENSMUSG00000018398.18	Septin8	-0.0175308696366301	-0.298084407693309	0.767168058395286	0.931037745157268	0.0312075362716072	1.11167999416917	0.273879140083523	0.551457857260916	None
ENSMUSE00000678701.1	chr11	53541210	53544095	+	ENSMUSG00000018398.18	Septin8	0.0624497552124372	1.64458252607305	0.107824471887314	0.452654994240579	0.0312075362716072	1.11167999416917	0.273879140083523	0.551457857260916	None
ENSMUSE00000721958.1	chr11	53519770	53520039	+	ENSMUSG00000018398.18	Septin8	-0.0362659614488267	-0.250294534005679	0.803629425723228	0.943489305660916	0.0312075362716072	1.11167999416917	0.273879140083523	0.551457857260916	None
ENSMUSE00000712429.1	chr11	53548291	53549565	+	ENSMUSG00000018398.18	Septin8	-0.0734555757772265	-1.32596923103659	0.192306281271601	0.569831225035732	0.0312075362716072	1.11167999416917	0.273879140083523	0.551457857260916	None
ENSMUSE00000653645.2	chr11	53519800	53520039	+	ENSMUSG00000018398.18	Septin8	-0.0369979356124128	-0.255831169041605	0.799380728489857	0.94198371746496	0.0312075362716072	1.11167999416917	0.273879140083523	0.551457857260916	None
ENSMUSE00000712447.1	chr11	53541030	53544096	+	ENSMUSG00000018398.18	Septin8	0.0673283552190204	1.79453044388037	0.0802217509993646	0.401232933002223	0.0312075362716072	1.11167999416917	0.273879140083523	0.551457857260916	None
ENSMUSE00000713517.2	chr11	53519908	53520039	+	ENSMUSG00000018398.18	Septin8	-0.0361915227008984	-0.255078614435646	0.799957864503432	0.942171299999181	0.0312075362716072	1.11167999416917	0.273879140083523	0.551457857260916	None
ENSMUSE00000748969.1	chr11	53534955	53535135	+	ENSMUSG00000018398.18	Septin8	0.0177112634985437	0.364804178136496	0.717162389963244	0.912934788133914	0.0312075362716072	1.11167999416917	0.273879140083523	0.551457857260916	None
ENSMUSE00000716301.1	chr11	53541475	53541898	+	ENSMUSG00000018398.18	Septin8	0.0944528010134897	1.60557588842074	0.116164947644445	0.465954464605985	0.0312075362716072	1.11167999416917	0.273879140083523	0.551457857260916	None
ENSMUSE00000733937.1	chr11	53519927	53520039	+	ENSMUSG00000018398.18	Septin8	-0.0287606798351188	-0.20396491855463	0.839405996710519	0.955499251509565	0.0312075362716072	1.11167999416917	0.273879140083523	0.551457857260916	None
ENSMUSE00000843436.1	chr11	53541475	53541847	+	ENSMUSG00000018398.18	Septin8	0.0953309072031004	1.60252505654721	0.116838886639545	0.467150364063634	0.0312075362716072	1.11167999416917	0.273879140083523	0.551457857260916	None
ENSMUSE00000753985.1	chr11	53532051	53532116	+	ENSMUSG00000018398.18	Septin8	0.0102592039103685	0.121128717116627	0.904190186831803	0.973824679194863	0.0312075362716072	1.11167999416917	0.273879140083523	0.551457857260916	None
ENSMUSE00000759975.1	chr11	53537154	53537279	+	ENSMUSG00000018398.18	Septin8	0.0353387400346215	0.616358626934839	0.541119241572834	0.834191179058579	0.0312075362716072	1.11167999416917	0.273879140083523	0.551457857260916	None
ENSMUSE00000800423.1	chr11	53566974	53567305	-	ENSMUSG00000086851.1	A430108G06Rik	0.351622687902345	2.53938302984776	0.0150587266767771	0.196662222913135	0.187318827293279	1.87086984906885	0.0697710035454672	0.270659973900196	None
ENSMUSE00000732938.1	chr11	53564688	53565714	-	ENSMUSG00000086851.1	A430108G06Rik	0.150397899365593	1.4722003631579	0.148723109298334	0.514202875840427	0.187318827293279	1.87086984906885	0.0697710035454672	0.270659973900196	None
ENSMUSE00000794314.1	chr11	53566837	53567313	-	ENSMUSG00000086851.1	A430108G06Rik	0.206818579287702	1.56491444392405	0.125411598824663	0.480738873283289	0.187318827293279	1.87086984906885	0.0697710035454672	0.270659973900196	None
ENSMUSE00000800242.1	chr11	53564764	53565714	-	ENSMUSG00000086851.1	A430108G06Rik	0.13976664690416	1.33299935048351	0.19000876406997	0.567015727275545	0.187318827293279	1.87086984906885	0.0697710035454672	0.270659973900196	None
ENSMUSE00000678681.1	chr11	53567379	53567531	+	ENSMUSG00000018395.19	Kif3a	0.034256911859871	0.763836723404232	0.449407425075502	0.782939862198939	0.0694111612309169	2.59639773196325	0.0136962968806579	0.120039418119465	None
ENSMUSE00001249429.1	chr11	53570536	53570809	+	ENSMUSG00000018395.19	Kif3a	0.0871028729742082	2.45167854295285	0.0186404649970724	0.215841650917761	0.0694111612309169	2.59639773196325	0.0136962968806579	0.120039418119465	None
ENSMUSE00001238263.1	chr11	53578844	53578988	+	ENSMUSG00000018395.19	Kif3a	0.077280787428957	2.27387820434725	0.02836362693167	0.258935854578063	0.0694111612309169	2.59639773196325	0.0136962968806579	0.120039418119465	None
ENSMUSE00001001500.1	chr11	53579100	53579184	+	ENSMUSG00000018395.19	Kif3a	0.0459848596785044	1.22793103019358	0.226586753049646	0.607264205736504	0.0694111612309169	2.59639773196325	0.0136962968806579	0.120039418119465	None
ENSMUSE00000983417.1	chr11	53579728	53579833	+	ENSMUSG00000018395.19	Kif3a	0.0434156701896949	1.21048740633487	0.233133937868889	0.613699186496542	0.0694111612309169	2.59639773196325	0.0136962968806579	0.120039418119465	None
ENSMUSE00001279486.1	chr11	53583227	53583366	+	ENSMUSG00000018395.19	Kif3a	0.0616331397350228	1.9584501750875	0.0571136822940012	0.348629993899189	0.0694111612309169	2.59639773196325	0.0136962968806579	0.120039418119465	None
ENSMUSE00001213332.1	chr11	53583815	53584012	+	ENSMUSG00000018395.19	Kif3a	0.0883655214326634	3.34699141115134	0.00177674410306584	0.0781659886795077	0.0694111612309169	2.59639773196325	0.0136962968806579	0.120039418119465	None
ENSMUSE00001240260.1	chr11	53584271	53584445	+	ENSMUSG00000018395.19	Kif3a	0.116054313216779	3.70278276035518	0.000638085288833875	0.0494813871981042	0.0694111612309169	2.59639773196325	0.0136962968806579	0.120039418119465	None
ENSMUSE00000104043.3	chr11	53586835	53586930	+	ENSMUSG00000018395.19	Kif3a	0.0692791094726531	1.05875448783806	0.296007760472693	0.673076314190112	0.0694111612309169	2.59639773196325	0.0136962968806579	0.120039418119465	None
ENSMUSE00000104045.1	chr11	53593374	53593530	+	ENSMUSG00000018395.19	Kif3a	0.0253954524828716	0.548680608895557	0.586247577913001	0.85667450067135	0.0694111612309169	2.59639773196325	0.0136962968806579	0.120039418119465	None
ENSMUSE00000104037.1	chr11	53593919	53594099	+	ENSMUSG00000018395.19	Kif3a	0.0305979333399255	0.909497661725231	0.368487503054238	0.728786591915474	0.0694111612309169	2.59639773196325	0.0136962968806579	0.120039418119465	None
ENSMUSE00000104051.1	chr11	53594277	53594387	+	ENSMUSG00000018395.19	Kif3a	0.0692037138537649	2.11400579744912	0.0407417216376803	0.30278055061435	0.0694111612309169	2.59639773196325	0.0136962968806579	0.120039418119465	None
ENSMUSE00000291000.1	chr11	53594826	53594951	+	ENSMUSG00000018395.19	Kif3a	0.010025467766644	0.315779957417343	0.753796885637661	0.926369219026931	0.0694111612309169	2.59639773196325	0.0136962968806579	0.120039418119465	None
ENSMUSE00000104042.1	chr11	53597959	53598012	+	ENSMUSG00000018395.19	Kif3a	-0.0146480197441023	-0.432352932511539	0.667786502498839	0.893345704969533	0.0694111612309169	2.59639773196325	0.0136962968806579	0.120039418119465	None
ENSMUSE00000104055.1	chr11	53598294	53598362	+	ENSMUSG00000018395.19	Kif3a	0.0134386576751667	0.397616640200233	0.693008225047191	0.903706374955183	0.0694111612309169	2.59639773196325	0.0136962968806579	0.120039418119465	None
ENSMUSE00000104053.1	chr11	53598707	53598831	+	ENSMUSG00000018395.19	Kif3a	0.014658864062947	0.412702830103433	0.682008768114266	0.899207106059304	0.0694111612309169	2.59639773196325	0.0136962968806579	0.120039418119465	None
ENSMUSE00000940825.1	chr11	53601011	53601105	+	ENSMUSG00000018395.19	Kif3a	0.0545281180916529	1.54180296336575	0.130927136634805	0.488846119908999	0.0694111612309169	2.59639773196325	0.0136962968806579	0.120039418119465	None
ENSMUSE00001085195.1	chr11	53590717	53590725	+	ENSMUSG00000018395.19	Kif3a	-0.0405503822732256	-0.364672498828605	0.717259936626266	0.912949975102565	0.0694111612309169	2.59639773196325	0.0136962968806579	0.120039418119465	None
ENSMUSE00000714609.1	chr11	53601011	53601967	+	ENSMUSG00000018395.19	Kif3a	0.0675257445604674	1.90545339395601	0.0638628173802603	0.365500397798258	0.0694111612309169	2.59639773196325	0.0136962968806579	0.120039418119465	None
ENSMUSE00000713761.2	chr11	53567397	53567531	+	ENSMUSG00000018395.19	Kif3a	0.034256911859871	0.763836723404232	0.449407425075502	0.782939862198939	0.0694111612309169	2.59639773196325	0.0136962968806579	0.120039418119465	None
ENSMUSE00000940522.1	chr11	53593395	53593530	+	ENSMUSG00000018395.19	Kif3a	0.0202908594876138	0.443714774538259	0.659618783770841	0.890222546516982	0.0694111612309169	2.59639773196325	0.0136962968806579	0.120039418119465	None
ENSMUSE00000935495.1	chr11	53601011	53601102	+	ENSMUSG00000018395.19	Kif3a	0.0540631370145778	1.52627835014697	0.134740474942282	0.494371982845318	0.0694111612309169	2.59639773196325	0.0136962968806579	0.120039418119465	None
ENSMUSE00000991988.1	chr11	53567526	53567531	+	ENSMUSG00000018395.19	Kif3a	0.0474144827452129	1.01962215905554	0.313981466321759	0.687057432287142	0.0694111612309169	2.59639773196325	0.0136962968806579	0.120039418119465	None
ENSMUSE00000709356.1	chr11	53588689	53588760	+	ENSMUSG00000018395.19	Kif3a	-0.0309779518825694	-0.265038999207528	0.792328518635147	0.939453308387932	0.0694111612309169	2.59639773196325	0.0136962968806579	0.120039418119465	None
ENSMUSE00000927409.1	chr11	53601011	53601059	+	ENSMUSG00000018395.19	Kif3a	0.0606729345857869	1.65619686327769	0.10543826468336	0.448779167001994	0.0694111612309169	2.59639773196325	0.0136962968806579	0.120039418119465	None
ENSMUSE00000943810.1	chr11	53579100	53579130	+	ENSMUSG00000018395.19	Kif3a	0.0752795002999144	1.85202675105205	0.0713470684707622	0.381959904081837	0.0694111612309169	2.59639773196325	0.0136962968806579	0.120039418119465	None
ENSMUSE00000942937.1	chr11	53579728	53579755	+	ENSMUSG00000018395.19	Kif3a	0.0500371893466078	1.2249913167116	0.227680493614661	0.608302670297065	0.0694111612309169	2.59639773196325	0.0136962968806579	0.120039418119465	None
ENSMUSE00000831725.1	chr11	53579115	53579184	+	ENSMUSG00000018395.19	Kif3a	0.0427853364429294	1.10280083845173	0.276646762495759	0.656296662250598	0.0694111612309169	2.59639773196325	0.0136962968806579	0.120039418119465	None
ENSMUSE00000732104.1	chr11	53579708	53579833	+	ENSMUSG00000018395.19	Kif3a	0.0434156701896949	1.21048740633487	0.233133937868889	0.613699186496542	0.0694111612309169	2.59639773196325	0.0136962968806579	0.120039418119465	None
ENSMUSE00000777127.1	chr11	53586835	53586895	+	ENSMUSG00000018395.19	Kif3a	0.103547219473193	1.70934834473701	0.0950667339733867	0.430018322951324	0.0694111612309169	2.59639773196325	0.0136962968806579	0.120039418119465	None
ENSMUSE00000781786.1	chr11	53593950	53594099	+	ENSMUSG00000018395.19	Kif3a	0.0461964789338631	1.38864608771025	0.172557438051672	0.545956922997982	0.0694111612309169	2.59639773196325	0.0136962968806579	0.120039418119465	None
ENSMUSE00000790924.1	chr11	53601011	53601300	+	ENSMUSG00000018395.19	Kif3a	0.05474851637218	1.46796995713835	0.149863755344247	0.515727430614391	0.0694111612309169	2.59639773196325	0.0136962968806579	0.120039418119465	None
ENSMUSE00000828578.1	chr11	53617081	53617224	-	ENSMUSG00000000869.12	Il4	0.0294756139400658	0.0946623294913716	0.925051500923067	0.979853276585174	0.070644181582799	0.146574781002651	0.884311485442639	0.958760115628902	None
ENSMUSE00001308248.1	chr11	53613904	53614056	-	ENSMUSG00000000869.12	Il4	0.166678170055532	0.491254836593833	0.625907345844124	0.875575068160143	0.070644181582799	0.146574781002651	0.884311485442639	0.958760115628902	None
ENSMUSE00000813006.1	chr11	53609580	53609644	-	ENSMUSG00000000869.12	Il4	-0.0427972573063423	-0.148248652047333	0.882884806870319	0.967727971521194	0.070644181582799	0.146574781002651	0.884311485442639	0.958760115628902	None
ENSMUSE00000733005.1	chr11	53602982	53603160	-	ENSMUSG00000000869.12	Il4	-0.315416913459801	-0.639644273199455	0.526018554931567	0.826272610162156	0.070644181582799	0.146574781002651	0.884311485442639	0.958760115628902	None
ENSMUSE00000761048.1	chr11	53617081	53617338	-	ENSMUSG00000000869.12	Il4	0.0294756139400658	0.0946623294913716	0.925051500923067	0.979853276585174	0.070644181582799	0.146574781002651	0.884311485442639	0.958760115628902	None
ENSMUSE00000782023.1	chr11	53706927	53707319	-	ENSMUSG00000020380.16	Rad50	-0.0211797992513115	-0.140270272040239	0.889144222132543	0.969574203235163	-0.0797654337475475	-1.62278663079909	0.113639427047228	0.350174933020879	None
ENSMUSE00000103977.1	chr11	53705985	53706068	-	ENSMUSG00000020380.16	Rad50	0.0328183686635435	0.236442518658912	0.814285306438561	0.947372340960251	-0.0797654337475475	-1.62278663079909	0.113639427047228	0.350174933020879	None
ENSMUSE00000104009.1	chr11	53701957	53702108	-	ENSMUSG00000020380.16	Rad50	-0.126207362297209	-0.881484381096681	0.383275706686309	0.739233204190823	-0.0797654337475475	-1.62278663079909	0.113639427047228	0.350174933020879	None
ENSMUSE00000103991.1	chr11	53698822	53699007	-	ENSMUSG00000020380.16	Rad50	0.00769201417505354	0.0697095505454394	0.944769121371779	0.985514889129053	-0.0797654337475475	-1.62278663079909	0.113639427047228	0.350174933020879	None
ENSMUSE00000103984.1	chr11	53698114	53698318	-	ENSMUSG00000020380.16	Rad50	0.0625042596134163	0.569736550195	0.572014468672454	0.849661331302233	-0.0797654337475475	-1.62278663079909	0.113639427047228	0.350174933020879	None
ENSMUSE00000104010.1	chr11	53695283	53695411	-	ENSMUSG00000020380.16	Rad50	-0.190275217499905	-1.68679184960339	0.0993599011538637	0.43759139319743	-0.0797654337475475	-1.62278663079909	0.113639427047228	0.350174933020879	None
ENSMUSE00000103980.1	chr11	53694901	53695066	-	ENSMUSG00000020380.16	Rad50	-0.277764156588868	-2.33918162661332	0.0243605817256494	0.242231395651183	-0.0797654337475475	-1.62278663079909	0.113639427047228	0.350174933020879	None
ENSMUSE00001259862.1	chr11	53692708	53692901	-	ENSMUSG00000020380.16	Rad50	-0.249210269264872	-2.28449621808231	0.0276751201247149	0.256129924032844	-0.0797654337475475	-1.62278663079909	0.113639427047228	0.350174933020879	None
ENSMUSE00000104011.1	chr11	53692113	53692319	-	ENSMUSG00000020380.16	Rad50	-0.166926576579673	-1.46637783910876	0.150294827636068	0.516296303986472	-0.0797654337475475	-1.62278663079909	0.113639427047228	0.350174933020879	None
ENSMUSE00000104000.1	chr11	53688095	53688277	-	ENSMUSG00000020380.16	Rad50	-0.1083870731095	-0.910281225093407	0.368079223389542	0.728482823086046	-0.0797654337475475	-1.62278663079909	0.113639427047228	0.350174933020879	None
ENSMUSE00000104007.1	chr11	53686150	53686307	-	ENSMUSG00000020380.16	Rad50	-0.117501203894887	-1.02548406230767	0.311242583999603	0.685111108456536	-0.0797654337475475	-1.62278663079909	0.113639427047228	0.350174933020879	None
ENSMUSE00001276095.1	chr11	53684126	53684301	-	ENSMUSG00000020380.16	Rad50	-0.0156870573929979	-0.116460374385543	0.907865315315007	0.9750156488256	-0.0797654337475475	-1.62278663079909	0.113639427047228	0.350174933020879	None
ENSMUSE00001253937.1	chr11	53683202	53683439	-	ENSMUSG00000020380.16	Rad50	0.00178192980153468	0.0162082842586787	0.987148093786594	0.996541214380184	-0.0797654337475475	-1.62278663079909	0.113639427047228	0.350174933020879	None
ENSMUSE00001308356.1	chr11	53680033	53680222	-	ENSMUSG00000020380.16	Rad50	-0.00131029417810545	-0.0117628690903649	0.990672763480313	0.99753840548767	-0.0797654337475475	-1.62278663079909	0.113639427047228	0.350174933020879	None
ENSMUSE00001229844.1	chr11	53679390	53679516	-	ENSMUSG00000020380.16	Rad50	-0.090860835171782	-0.670643066628402	0.506268077720766	0.815588927975679	-0.0797654337475475	-1.62278663079909	0.113639427047228	0.350174933020879	None
ENSMUSE00001274857.1	chr11	53678865	53679058	-	ENSMUSG00000020380.16	Rad50	-0.149918834189892	-1.57887921337612	0.122170975228584	0.475421352394323	-0.0797654337475475	-1.62278663079909	0.113639427047228	0.350174933020879	None
ENSMUSE00001294799.1	chr11	53675902	53676012	-	ENSMUSG00000020380.16	Rad50	-0.18301593195804	-1.47035988338134	0.149218510699552	0.514918852795236	-0.0797654337475475	-1.62278663079909	0.113639427047228	0.350174933020879	None
ENSMUSE00001294365.1	chr11	53674903	53674995	-	ENSMUSG00000020380.16	Rad50	-0.0956593637246533	-0.877042963868847	0.385654524690479	0.741026089139744	-0.0797654337475475	-1.62278663079909	0.113639427047228	0.350174933020879	None
ENSMUSE00000104006.1	chr11	53674698	53674811	-	ENSMUSG00000020380.16	Rad50	-0.0070389974343675	-0.0729326099491303	0.942220025046388	0.984834080172993	-0.0797654337475475	-1.62278663079909	0.113639427047228	0.350174933020879	None
ENSMUSE00000104002.1	chr11	53669630	53669757	-	ENSMUSG00000020380.16	Rad50	0.00280329021723772	0.0302524236960783	0.976014858682793	0.993941434077908	-0.0797654337475475	-1.62278663079909	0.113639427047228	0.350174933020879	None
ENSMUSE00000103993.1	chr11	53668022	53668246	-	ENSMUSG00000020380.16	Rad50	-0.120925416455378	-1.33310615764104	0.189974020825359	0.56697889349929	-0.0797654337475475	-1.62278663079909	0.113639427047228	0.350174933020879	None
ENSMUSE00000103989.1	chr11	53655533	53655618	-	ENSMUSG00000020380.16	Rad50	-0.148998880435568	-1.44321375279585	0.156678125628876	0.525113511431634	-0.0797654337475475	-1.62278663079909	0.113639427047228	0.350174933020879	None
ENSMUSE00000662509.1	chr11	53654877	53655019	-	ENSMUSG00000020380.16	Rad50	-0.118371048121591	-1.00407846542933	0.3213234492233	0.693567333710415	-0.0797654337475475	-1.62278663079909	0.113639427047228	0.350174933020879	None
ENSMUSE00000662508.1	chr11	53652234	53652367	-	ENSMUSG00000020380.16	Rad50	-0.144653903195981	-1.1757444354195	0.24658671428333	0.627602847763892	-0.0797654337475475	-1.62278663079909	0.113639427047228	0.350174933020879	None
ENSMUSE00000787380.1	chr11	53649519	53650655	-	ENSMUSG00000020380.16	Rad50	-0.0963253801564178	-1.54841641788161	0.12932925565209	0.487024383039547	-0.0797654337475475	-1.62278663079909	0.113639427047228	0.350174933020879	None
ENSMUSE00000836376.1	chr11	53674755	53674811	-	ENSMUSG00000020380.16	Rad50	-0.0700125654626051	-0.60334227659284	0.549657205555612	0.838596072329353	-0.0797654337475475	-1.62278663079909	0.113639427047228	0.350174933020879	None
ENSMUSE00000829010.1	chr11	53680033	53680212	-	ENSMUSG00000020380.16	Rad50	0.00807610442804449	0.0723669657964315	0.942667345608045	0.984979112498979	-0.0797654337475475	-1.62278663079909	0.113639427047228	0.350174933020879	None
ENSMUSE00000822695.1	chr11	53678835	53679058	-	ENSMUSG00000020380.16	Rad50	-0.15096552094545	-1.58675195255968	0.120374185477703	0.472922980044259	-0.0797654337475475	-1.62278663079909	0.113639427047228	0.350174933020879	None
ENSMUSE00000759747.1	chr11	53706927	53707295	-	ENSMUSG00000020380.16	Rad50	-0.0211797992513115	-0.140270272040239	0.889144222132543	0.969574203235163	-0.0797654337475475	-1.62278663079909	0.113639427047228	0.350174933020879	None
ENSMUSE00000731321.1	chr11	53683255	53683439	-	ENSMUSG00000020380.16	Rad50	0.0436192531915681	0.362068617819533	0.71918984547498	0.913757628132722	-0.0797654337475475	-1.62278663079909	0.113639427047228	0.350174933020879	None
ENSMUSE00000821935.1	chr11	53694901	53695000	-	ENSMUSG00000020380.16	Rad50	-0.250252809659529	-2.01962834447507	0.0500963694427374	0.329884382915877	-0.0797654337475475	-1.62278663079909	0.113639427047228	0.350174933020879	None
ENSMUSE00000766221.1	chr11	53691921	53692319	-	ENSMUSG00000020380.16	Rad50	-0.161126623948975	-1.38666801969312	0.173155714640683	0.546728933760959	-0.0797654337475475	-1.62278663079909	0.113639427047228	0.350174933020879	None
ENSMUSE00000827154.1	chr11	53770014	53770278	+	ENSMUSG00000018899.16	Irf1	0.256201551745282	0.841594389873356	0.404974561834489	0.754425596691151	-0.09193483317744	-1.0353079579887	0.307649314740562	0.584346463734117	None
ENSMUSE00000103557.1	chr11	53771284	53771375	+	ENSMUSG00000018899.16	Irf1	-0.238009013945576	-0.927394179778954	0.35923539081384	0.721995428526777	-0.09193483317744	-1.0353079579887	0.307649314740562	0.584346463734117	None
ENSMUSE00001373835.1	chr11	53772839	53772938	+	ENSMUSG00000018899.16	Irf1	-0.129606054409921	-0.52691222578791	0.601139097604689	0.863869301975747	-0.09193483317744	-1.0353079579887	0.307649314740562	0.584346463734117	None
ENSMUSE00001231881.1	chr11	53773656	53773832	+	ENSMUSG00000018899.16	Irf1	-0.0202841233087823	-0.135033620576261	0.893256549481556	0.970565769792896	-0.09193483317744	-1.0353079579887	0.307649314740562	0.584346463734117	None
ENSMUSE00001279908.1	chr11	53773926	53773975	+	ENSMUSG00000018899.16	Irf1	0.104186837288009	0.586179995803698	0.561019012213814	0.844493505888197	-0.09193483317744	-1.0353079579887	0.307649314740562	0.584346463734117	None
ENSMUSE00001374214.1	chr11	53774062	53774194	+	ENSMUSG00000018899.16	Irf1	-0.0528302697677286	-0.298190201930552	0.76708789904917	0.930989421560117	-0.09193483317744	-1.0353079579887	0.307649314740562	0.584346463734117	None
ENSMUSE00001278135.1	chr11	53774346	53774468	+	ENSMUSG00000018899.16	Irf1	0.109971118093385	0.537436116894627	0.59391767063009	0.860613201295202	-0.09193483317744	-1.0353079579887	0.307649314740562	0.584346463734117	None
ENSMUSE00001374055.1	chr11	53775054	53775103	+	ENSMUSG00000018899.16	Irf1	-0.0130568214257302	-0.0552873958420666	0.956182313634077	0.9887869163243	-0.09193483317744	-1.0353079579887	0.307649314740562	0.584346463734117	None
ENSMUSE00001217242.1	chr11	53775918	53776053	+	ENSMUSG00000018899.16	Irf1	0.107272376086618	0.581019540634581	0.564458273853979	0.846019185632793	-0.09193483317744	-1.0353079579887	0.307649314740562	0.584346463734117	None
ENSMUSE00000103552.4	chr11	53776313	53777323	+	ENSMUSG00000018899.16	Irf1	-0.14036836128433	-1.16855265058517	0.249440609154241	0.630386633486749	-0.09193483317744	-1.0353079579887	0.307649314740562	0.584346463734117	None
ENSMUSE00000754723.1	chr11	53770048	53770278	+	ENSMUSG00000018899.16	Irf1	0.256201551745282	0.841594389873356	0.404974561834489	0.754425596691151	-0.09193483317744	-1.0353079579887	0.307649314740562	0.584346463734117	None
ENSMUSE00000678519.1	chr11	53770051	53770278	+	ENSMUSG00000018899.16	Irf1	0.256201551745282	0.841594389873356	0.404974561834489	0.754425596691151	-0.09193483317744	-1.0353079579887	0.307649314740562	0.584346463734117	None
ENSMUSE00000367120.5	chr11	53770071	53770278	+	ENSMUSG00000018899.16	Irf1	0.256201551745282	0.841594389873356	0.404974561834489	0.754425596691151	-0.09193483317744	-1.0353079579887	0.307649314740562	0.584346463734117	None
ENSMUSE00000804961.1	chr11	53776313	53776378	+	ENSMUSG00000018899.16	Irf1	0.340747751304007	1.70065858576215	0.0967020463615238	0.433043112066204	-0.09193483317744	-1.0353079579887	0.307649314740562	0.584346463734117	None
ENSMUSE00000725005.1	chr11	53770105	53770278	+	ENSMUSG00000018899.16	Irf1	0.256201551745282	0.841594389873356	0.404974561834489	0.754425596691151	-0.09193483317744	-1.0353079579887	0.307649314740562	0.584346463734117	None
ENSMUSE00000842304.1	chr11	53774062	53774085	+	ENSMUSG00000018899.16	Irf1	0.108269290345652	0.513641810997335	0.610303362040842	0.868073354012053	-0.09193483317744	-1.0353079579887	0.307649314740562	0.584346463734117	None
ENSMUSE00000736978.1	chr11	53770477	53770809	+	ENSMUSG00000018899.16	Irf1	-0.675791377372567	-1.83586477722928	0.0737531982975563	0.387431447395668	-0.09193483317744	-1.0353079579887	0.307649314740562	0.584346463734117	None
ENSMUSE00000764231.1	chr11	53770487	53770757	+	ENSMUSG00000018899.16	Irf1	-0.778459886363493	-1.96414072580403	0.056426950216747	0.346773116993808	-0.09193483317744	-1.0353079579887	0.307649314740562	0.584346463734117	None
ENSMUSE00000754806.1	chr11	53773926	53773957	+	ENSMUSG00000018899.16	Irf1	0.0385962603661909	0.20968336310993	0.834969772761337	0.954179707559345	-0.09193483317744	-1.0353079579887	0.307649314740562	0.584346463734117	None
ENSMUSE00000790273.1	chr11	53773153	53773832	+	ENSMUSG00000018899.16	Irf1	-0.0201946215444186	-0.136936184707922	0.891762120752509	0.970271527565704	-0.09193483317744	-1.0353079579887	0.307649314740562	0.584346463734117	None
ENSMUSE00000832627.1	chr11	53774062	53774130	+	ENSMUSG00000018899.16	Irf1	-0.00906970982725047	-0.0502255286100131	0.960190435679494	0.989788796669302	-0.09193483317744	-1.0353079579887	0.307649314740562	0.584346463734117	None
ENSMUSE00001463365.1	chr11	53770051	53773195	-	ENSMUSG00000091191.2	Gm17334	0.189187764627275	0.462906865216032	0.645917679328734	0.884506358333601	0.209971265814148	0.509937627165228	0.613306640985626	0.813923087830115	None
ENSMUSE00000886122.1	chr11	53772281	53773187	-	ENSMUSG00000091191.2	Gm17334	0.0557799576977433	0.137592664478279	0.891246560363761	0.970138578735635	0.209971265814148	0.509937627165228	0.613306640985626	0.813923087830115	None
ENSMUSE00001260308.1	chr11	53850005	53850110	-	ENSMUSG00000081769.9	Gm12216	0.0633657734112074	0.162500361194281	0.871722787301547	0.96652189500022	-0.386958461906293	-1.22928715758247	0.227191900026879	0.502543702906034	None
ENSMUSE00001406230.1	chr11	53785489	53786349	-	ENSMUSG00000081769.9	Gm12216	-0.231273602011163	-0.547153658623527	0.587286340481666	0.857214477196802	-0.386958461906293	-1.22928715758247	0.227191900026879	0.502543702906034	None
ENSMUSE00000370003.6	chr11	53891147	53891660	-	ENSMUSG00000018900.7	Slc22a5	0.00103258555683093	0.0124407858849218	0.990135244525316	0.997319602492135	0.145589023751212	3.58176200381514	0.00102967877244164	0.0316899904479959	sig Gene
ENSMUSE00001054146.1	chr11	53883661	53883764	-	ENSMUSG00000018900.7	Slc22a5	-0.0335813876702934	-0.245922652551213	0.806988581360341	0.944617142234863	0.145589023751212	3.58176200381514	0.00102967877244164	0.0316899904479959	sig Gene
ENSMUSE00001038087.1	chr11	53876009	53876163	-	ENSMUSG00000018900.7	Slc22a5	0.138475429479604	1.18774442062539	0.241877774106706	0.622694756352795	0.145589023751212	3.58176200381514	0.00102967877244164	0.0316899904479959	sig Gene
ENSMUSE00001204955.1	chr11	53874935	53875106	-	ENSMUSG00000018900.7	Slc22a5	0.212693768369069	2.30017302515455	0.0266859073972073	0.252298064043305	0.145589023751212	3.58176200381514	0.00102967877244164	0.0316899904479959	sig Gene
ENSMUSE00001084733.1	chr11	53873668	53873794	-	ENSMUSG00000018900.7	Slc22a5	0.173696836093388	1.69630514911589	0.0975300493592073	0.434439334055475	0.145589023751212	3.58176200381514	0.00102967877244164	0.0316899904479959	sig Gene
ENSMUSE00000103533.2	chr11	53871568	53871668	-	ENSMUSG00000018900.7	Slc22a5	0.166854276287254	1.56751357141945	0.12480324295435	0.47975518444847	0.145589023751212	3.58176200381514	0.00102967877244164	0.0316899904479959	sig Gene
ENSMUSE00000987073.1	chr11	53869222	53869436	-	ENSMUSG00000018900.7	Slc22a5	0.146774234576824	1.42804684492741	0.160971919103759	0.530666629732949	0.145589023751212	3.58176200381514	0.00102967877244164	0.0316899904479959	sig Gene
ENSMUSE00001277033.1	chr11	53867523	53867705	-	ENSMUSG00000018900.7	Slc22a5	0.296661299915486	3.16988835695301	0.00290829190795992	0.0968358470030315	0.145589023751212	3.58176200381514	0.00102967877244164	0.0316899904479959	sig Gene
ENSMUSE00001290778.1	chr11	53866237	53866372	-	ENSMUSG00000018900.7	Slc22a5	0.0581596871926948	0.601636160463247	0.550781405387822	0.839347862397079	0.145589023751212	3.58176200381514	0.00102967877244164	0.0316899904479959	sig Gene
ENSMUSE00000384391.8	chr11	53864542	53865896	-	ENSMUSG00000018900.7	Slc22a5	0.126847106703935	2.42206768426517	0.0200143322810482	0.222310009014258	0.145589023751212	3.58176200381514	0.00102967877244164	0.0316899904479959	sig Gene
ENSMUSE00000806003.1	chr11	53871568	53871677	-	ENSMUSG00000018900.7	Slc22a5	0.166722767764536	1.56623415214819	0.125102406861403	0.480242101504839	0.145589023751212	3.58176200381514	0.00102967877244164	0.0316899904479959	sig Gene
ENSMUSE00000729999.1	chr11	53865465	53865896	-	ENSMUSG00000018900.7	Slc22a5	0.0837262431492383	1.35839121249767	0.181884968071131	0.557561396132433	0.145589023751212	3.58176200381514	0.00102967877244164	0.0316899904479959	sig Gene
ENSMUSE00000795644.1	chr11	53891147	53891595	-	ENSMUSG00000018900.7	Slc22a5	-0.0059837927494544	-0.0724579029967034	0.942595429727001	0.984971561810247	0.145589023751212	3.58176200381514	0.00102967877244164	0.0316899904479959	sig Gene
ENSMUSE00000835766.1	chr11	53873679	53873794	-	ENSMUSG00000018900.7	Slc22a5	0.149783821564501	1.37436920924834	0.176911704094702	0.551534178203058	0.145589023751212	3.58176200381514	0.00102967877244164	0.0316899904479959	sig Gene
ENSMUSE00000748134.1	chr11	53979465	53980332	-	ENSMUSG00000063652.10	Slc22a21	0.101790464339143	0.616153928949594	0.541252977742215	0.83427699233251	-0.142208432701363	-1.25675590068892	0.217192657848053	0.492161197871622	None
ENSMUSE00001216283.1	chr11	53957974	53958100	-	ENSMUSG00000063652.10	Slc22a21	0.431381128450641	1.68987444426961	0.0987638863562116	0.436621690089335	-0.142208432701363	-1.25675590068892	0.217192657848053	0.492161197871622	None
ENSMUSE00000480876.1	chr11	53955985	53956094	-	ENSMUSG00000063652.10	Slc22a21	-0.22322536435737	-0.753464362420055	0.45554441541008	0.786989664663568	-0.142208432701363	-1.25675590068892	0.217192657848053	0.492161197871622	None
ENSMUSE00001035699.1	chr11	53954688	53954902	-	ENSMUSG00000063652.10	Slc22a21	-0.377869215942993	-1.71913348104306	0.0932528617441435	0.42653366115399	-0.142208432701363	-1.25675590068892	0.217192657848053	0.492161197871622	None
ENSMUSE00000103536.1	chr11	53953001	53953183	-	ENSMUSG00000063652.10	Slc22a21	-0.707943590496641	-2.90146496970485	0.00598929595567713	0.13116413653122	-0.142208432701363	-1.25675590068892	0.217192657848053	0.492161197871622	None
ENSMUSE00000762944.1	chr11	53949965	53951355	-	ENSMUSG00000063652.10	Slc22a21	-0.287726556006032	-2.32416289609675	0.0252333957643728	0.245824840478379	-0.142208432701363	-1.25675590068892	0.217192657848053	0.492161197871622	None
ENSMUSE00000744774.1	chr11	53953001	53953146	-	ENSMUSG00000063652.10	Slc22a21	-0.617697270671523	-2.53852638099503	0.0150904396079333	0.196850861453996	-0.142208432701363	-1.25675590068892	0.217192657848053	0.492161197871622	None
ENSMUSE00000397358.4	chr11	53950563	53951355	-	ENSMUSG00000063652.10	Slc22a21	-0.333251131875219	-2.39065596613615	0.0215713851711978	0.229804349674247	-0.142208432701363	-1.25675590068892	0.217192657848053	0.492161197871622	None
ENSMUSE00000345415.5	chr11	53979465	53979870	-	ENSMUSG00000063652.10	Slc22a21	0.142553399718182	0.738141643605105	0.46469933034461	0.792211029870104	-0.142208432701363	-1.25675590068892	0.217192657848053	0.492161197871622	None
ENSMUSE00000812088.1	chr11	53960283	53960621	-	ENSMUSG00000063652.10	Slc22a21	0.227723490187945	0.858627199268861	0.395617497031121	0.748017225641231	-0.142208432701363	-1.25675590068892	0.217192657848053	0.492161197871622	None
ENSMUSE00000289358.1	chr11	54027584	54028090	-	ENSMUSG00000020334.6	Slc22a4	-0.0242002177863925	-0.184643305595791	0.854433586080406	0.960655904628765	-0.107580740903004	-1.51600917732394	0.138527477543989	0.388494818949361	None
ENSMUSE00001065630.1	chr11	54007768	54007871	-	ENSMUSG00000020334.6	Slc22a4	-0.0506156354535755	-0.252323689450143	0.802071588104578	0.942946562380172	-0.107580740903004	-1.51600917732394	0.138527477543989	0.388494818949361	None
ENSMUSE00001282534.1	chr11	54005394	54005548	-	ENSMUSG00000020334.6	Slc22a4	-0.144440517532515	-0.855655424678971	0.397240229152125	0.749125883656206	-0.107580740903004	-1.51600917732394	0.138527477543989	0.388494818949361	None
ENSMUSE00001217499.1	chr11	53997377	53997548	-	ENSMUSG00000020334.6	Slc22a4	-0.150941353648651	-0.839666310837611	0.406042347898666	0.75516771846449	-0.107580740903004	-1.51600917732394	0.138527477543989	0.388494818949361	None
ENSMUSE00001257059.1	chr11	53995964	53996090	-	ENSMUSG00000020334.6	Slc22a4	-0.190309739711972	-0.998128792547089	0.324164296719224	0.695846177306954	-0.107580740903004	-1.51600917732394	0.138527477543989	0.388494818949361	None
ENSMUSE00000103526.1	chr11	53991985	53992085	-	ENSMUSG00000020334.6	Slc22a4	0.00902755238981646	0.0563572193506483	0.955335342311635	0.988469213724105	-0.107580740903004	-1.51600917732394	0.138527477543989	0.388494818949361	None
ENSMUSE00000103522.1	chr11	53990624	53990838	-	ENSMUSG00000020334.6	Slc22a4	-0.154246568221271	-1.02966667481661	0.309298346719292	0.683584207573859	-0.107580740903004	-1.51600917732394	0.138527477543989	0.388494818949361	None
ENSMUSE00000103525.1	chr11	53988782	53988964	-	ENSMUSG00000020334.6	Slc22a4	-0.487645960907728	-3.3942785144371	0.00155457090782882	0.0735670008131198	-0.107580740903004	-1.51600917732394	0.138527477543989	0.388494818949361	None
ENSMUSE00000103524.1	chr11	53986478	53986613	-	ENSMUSG00000020334.6	Slc22a4	-0.328877730010839	-2.15405666647086	0.037260331838506	0.291269978123139	-0.107580740903004	-1.51600917732394	0.138527477543989	0.388494818949361	None
ENSMUSE00000339998.7	chr11	53983123	53983685	-	ENSMUSG00000020334.6	Slc22a4	-0.0489728902646954	-0.413748923527696	0.681248612146242	0.898864559867304	-0.107580740903004	-1.51600917732394	0.138527477543989	0.388494818949361	None
ENSMUSE00000834237.1	chr11	54007768	54007964	-	ENSMUSG00000020334.6	Slc22a4	-0.0579182167892521	-0.294922247064472	0.769565188775102	0.931931625881774	-0.107580740903004	-1.51600917732394	0.138527477543989	0.388494818949361	None
ENSMUSE00000787195.1	chr11	53992059	53992085	-	ENSMUSG00000020334.6	Slc22a4	-0.0577723609480961	-0.303975064233391	0.76270871948455	0.929490934737275	-0.107580740903004	-1.51600917732394	0.138527477543989	0.388494818949361	None
ENSMUSE00000747612.1	chr11	54027584	54027952	-	ENSMUSG00000020334.6	Slc22a4	-0.0444618781450789	-0.323256828334552	0.748169854533163	0.924197254583542	-0.107580740903004	-1.51600917732394	0.138527477543989	0.388494818949361	None
ENSMUSE00000822366.1	chr11	54014260	54014456	-	ENSMUSG00000020334.6	Slc22a4	0.199257355427302	0.535626958611969	0.595156169599651	0.861270342821206	-0.107580740903004	-1.51600917732394	0.138527477543989	0.388494818949361	None
ENSMUSE00000778531.1	chr11	54068840	54069014	-	ENSMUSG00000020388.12	Pdlim4	0.0659751380261934	0.673198423368059	0.504658199880493	0.814872817252104	0.0466823602594599	0.801802352895048	0.428095768720628	0.685015721338759	None
ENSMUSE00001309532.1	chr11	54063635	54063786	-	ENSMUSG00000020388.12	Pdlim4	0.0247984501860171	0.353198646642997	0.725777855059652	0.916079420946204	0.0466823602594599	0.801802352895048	0.428095768720628	0.685015721338759	None
ENSMUSE00000104108.1	chr11	54059938	54060016	-	ENSMUSG00000020388.12	Pdlim4	0.0455071151038749	0.593819577203168	0.555946896811622	0.84184375080878	0.0466823602594599	0.801802352895048	0.428095768720628	0.685015721338759	None
ENSMUSE00000104123.1	chr11	54056143	54056324	-	ENSMUSG00000020388.12	Pdlim4	0.0427593027418548	0.571730396230295	0.57067557215449	0.849083169433077	0.0466823602594599	0.801802352895048	0.428095768720628	0.685015721338759	None
ENSMUSE00000104107.1	chr11	54055790	54055953	-	ENSMUSG00000020388.12	Pdlim4	0.0664380048927869	0.810926606235531	0.422164608278878	0.765423240293896	0.0466823602594599	0.801802352895048	0.428095768720628	0.685015721338759	None
ENSMUSE00000104116.1	chr11	54055357	54055474	-	ENSMUSG00000020388.12	Pdlim4	0.0020403188745938	0.0258178139385125	0.979529897577901	0.994575068577462	0.0466823602594599	0.801802352895048	0.428095768720628	0.685015721338759	None
ENSMUSE00000829751.1	chr11	54054928	54055239	-	ENSMUSG00000020388.12	Pdlim4	0.0201021034088928	0.255457750576681	0.799667089857783	0.942086558609647	0.0466823602594599	0.801802352895048	0.428095768720628	0.685015721338759	None
ENSMUSE00000820482.1	chr11	54068840	54068932	-	ENSMUSG00000020388.12	Pdlim4	0.0659751380261934	0.673198423368059	0.504658199880493	0.814872817252104	0.0466823602594599	0.801802352895048	0.428095768720628	0.685015721338759	None
ENSMUSE00000822940.1	chr11	54054948	54055239	-	ENSMUSG00000020388.12	Pdlim4	0.0190963389787456	0.242527331371473	0.809599946388114	0.945501505784253	0.0466823602594599	0.801802352895048	0.428095768720628	0.685015721338759	None
ENSMUSE00000769030.1	chr11	54055920	54055953	-	ENSMUSG00000020388.12	Pdlim4	0.0610017687111457	0.703339883539333	0.4858821082423	0.804269469068762	0.0466823602594599	0.801802352895048	0.428095768720628	0.685015721338759	None
ENSMUSE00000104090.4	chr11	54068840	54068991	-	ENSMUSG00000020388.12	Pdlim4	0.0659751380261934	0.673198423368059	0.504658199880493	0.814872817252104	0.0466823602594599	0.801802352895048	0.428095768720628	0.685015721338759	None
ENSMUSE00000805359.1	chr11	54058951	54060016	-	ENSMUSG00000020388.12	Pdlim4	0.0429861224667571	0.576200709807172	0.567679332688524	0.84768114040062	0.0466823602594599	0.801802352895048	0.428095768720628	0.685015721338759	None
ENSMUSE00000831064.1	chr11	54063723	54063786	-	ENSMUSG00000020388.12	Pdlim4	0.0600109106449375	0.670133563354853	0.506589400199665	0.815751886968143	0.0466823602594599	0.801802352895048	0.428095768720628	0.685015721338759	None
ENSMUSE00000653573.1	chr11	54101520	54101647	+	ENSMUSG00000018906.14	P4ha2	-0.454395919981384	-2.06754382003773	0.0451359468581449	0.315735305307802	-0.148129730038492	-1.9548622364153	0.0586503182020901	0.248969908576996	None
ENSMUSE00001214757.1	chr11	54110209	54110314	+	ENSMUSG00000018906.14	P4ha2	-0.719832338521672	-3.16961843890029	0.00291044962209961	0.0968369866025979	-0.148129730038492	-1.9548622364153	0.0586503182020901	0.248969908576996	None
ENSMUSE00001235795.1	chr11	54110986	54111082	+	ENSMUSG00000018906.14	P4ha2	-0.271006411715446	-1.38449255527695	0.173815550816112	0.547502536648053	-0.148129730038492	-1.9548622364153	0.0586503182020901	0.248969908576996	None
ENSMUSE00001372026.1	chr11	54111423	54111574	+	ENSMUSG00000018906.14	P4ha2	-0.254092189640098	-1.52901871959078	0.134060952210951	0.493330189599926	-0.148129730038492	-1.9548622364153	0.0586503182020901	0.248969908576996	None
ENSMUSE00000794123.1	chr11	54114137	54114184	+	ENSMUSG00000018906.14	P4ha2	-0.152080913590067	-0.881556422123586	0.383237198591884	0.739218878559574	-0.148129730038492	-1.9548622364153	0.0586503182020901	0.248969908576996	None
ENSMUSE00001373138.1	chr11	54114137	54114274	+	ENSMUSG00000018906.14	P4ha2	-0.155440247915872	-1.14844457531139	0.257546917380163	0.637912204306014	-0.148129730038492	-1.9548622364153	0.0586503182020901	0.248969908576996	None
ENSMUSE00001245937.1	chr11	54117444	54117683	+	ENSMUSG00000018906.14	P4ha2	-0.00928742175841006	-0.0707754790068199	0.943926019334772	0.98528127695471	-0.148129730038492	-1.9548622364153	0.0586503182020901	0.248969908576996	None
ENSMUSE00001258060.1	chr11	54119134	54119327	+	ENSMUSG00000018906.14	P4ha2	-0.0868243421506966	-0.697833790964382	0.48928251201022	0.806415111793534	-0.148129730038492	-1.9548622364153	0.0586503182020901	0.248969908576996	None
ENSMUSE00001291846.1	chr11	54120070	54120246	+	ENSMUSG00000018906.14	P4ha2	-0.051834797772575	-0.393070719763778	0.69633603344181	0.904875247385528	-0.148129730038492	-1.9548622364153	0.0586503182020901	0.248969908576996	None
ENSMUSE00001282429.1	chr11	54124657	54124727	+	ENSMUSG00000018906.14	P4ha2	-0.0364735624731313	-0.271743077582728	0.787204943945862	0.937820611066324	-0.148129730038492	-1.9548622364153	0.0586503182020901	0.248969908576996	None
ENSMUSE00001240797.1	chr11	54124946	54125045	+	ENSMUSG00000018906.14	P4ha2	-0.142918609353132	-1.01664256448382	0.315379922537845	0.688340562866134	-0.148129730038492	-1.9548622364153	0.0586503182020901	0.248969908576996	None
ENSMUSE00001233891.1	chr11	54125763	54125816	+	ENSMUSG00000018906.14	P4ha2	-0.280947914855758	-2.05976439485435	0.0459108885600945	0.31782527657951	-0.148129730038492	-1.9548622364153	0.0586503182020901	0.248969908576996	None
ENSMUSE00000653561.1	chr11	54126238	54126297	+	ENSMUSG00000018906.14	P4ha2	-0.695639999041117	-2.83362899784422	0.00715281629743983	0.141692128467342	-0.148129730038492	-1.9548622364153	0.0586503182020901	0.248969908576996	None
ENSMUSE00000103498.1	chr11	54129048	54129116	+	ENSMUSG00000018906.14	P4ha2	-0.332104841601949	-2.59350560468109	0.0131743823033074	0.185463057259128	-0.148129730038492	-1.9548622364153	0.0586503182020901	0.248969908576996	None
ENSMUSE00001310309.1	chr11	54129466	54129562	+	ENSMUSG00000018906.14	P4ha2	-0.309805111152998	-1.90078230093389	0.064489204937245	0.366988137135297	-0.148129730038492	-1.9548622364153	0.0586503182020901	0.248969908576996	None
ENSMUSE00000763595.1	chr11	54131190	54131652	+	ENSMUSG00000018906.14	P4ha2	-0.277969097392181	-2.21224481148045	0.0326706615162991	0.275601877826379	-0.148129730038492	-1.9548622364153	0.0586503182020901	0.248969908576996	None
ENSMUSE00000834259.1	chr11	54126238	54127762	+	ENSMUSG00000018906.14	P4ha2	-0.0962683713752393	-0.808649379896488	0.423458520664837	0.766163888010325	-0.148129730038492	-1.9548622364153	0.0586503182020901	0.248969908576996	None
ENSMUSE00000103514.1	chr11	54126346	54126411	+	ENSMUSG00000018906.14	P4ha2	0.169861241548285	1.04092430945579	0.30410680727257	0.679526510130269	-0.148129730038492	-1.9548622364153	0.0586503182020901	0.248969908576996	None
ENSMUSE00000791308.1	chr11	54111423	54111635	+	ENSMUSG00000018906.14	P4ha2	-0.254092189640098	-1.52901871959078	0.134060952210951	0.493330189599926	-0.148129730038492	-1.9548622364153	0.0586503182020901	0.248969908576996	None
ENSMUSE00000936503.1	chr11	54131190	54131662	+	ENSMUSG00000018906.14	P4ha2	-0.277969097392181	-2.21224481148045	0.0326706615162991	0.275601877826379	-0.148129730038492	-1.9548622364153	0.0586503182020901	0.248969908576996	None
ENSMUSE00000732901.1	chr11	54101483	54101647	+	ENSMUSG00000018906.14	P4ha2	-0.45628668963335	-2.06683006362969	0.0452065674524207	0.315880098163286	-0.148129730038492	-1.9548622364153	0.0586503182020901	0.248969908576996	None
ENSMUSE00000750702.1	chr11	54111423	54111563	+	ENSMUSG00000018906.14	P4ha2	-0.280514376718591	-1.68209043687481	0.100274642258768	0.439256425808291	-0.148129730038492	-1.9548622364153	0.0586503182020901	0.248969908576996	None
ENSMUSE00000748167.1	chr11	54101245	54101647	+	ENSMUSG00000018906.14	P4ha2	-0.411927362182417	-1.94844727371025	0.0583383127984273	0.351937211886621	-0.148129730038492	-1.9548622364153	0.0586503182020901	0.248969908576996	None
ENSMUSE00000726097.1	chr11	54111021	54111171	+	ENSMUSG00000018906.14	P4ha2	-0.327995438841391	-1.70024610130145	0.0967802479924419	0.433209592565179	-0.148129730038492	-1.9548622364153	0.0586503182020901	0.248969908576996	None
ENSMUSE00000750264.1	chr11	54124673	54124727	+	ENSMUSG00000018906.14	P4ha2	-0.0173802644745994	-0.120110003172162	0.904991985331115	0.974118199813033	-0.148129730038492	-1.9548622364153	0.0586503182020901	0.248969908576996	None
ENSMUSE00000748986.1	chr11	54125763	54126062	+	ENSMUSG00000018906.14	P4ha2	-0.22622906615852	-1.66020712037523	0.104624505705301	0.44741046232613	-0.148129730038492	-1.9548622364153	0.0586503182020901	0.248969908576996	None
ENSMUSE00000828897.1	chr11	54127693	54129116	+	ENSMUSG00000018906.14	P4ha2	-0.113840734544145	-0.949985757224215	0.347774252431467	0.713578073444635	-0.148129730038492	-1.9548622364153	0.0586503182020901	0.248969908576996	None
ENSMUSE00000771338.1	chr11	54131190	54131665	+	ENSMUSG00000018906.14	P4ha2	-0.274153427644458	-2.18205571966789	0.0349851479779722	0.283215885306896	-0.148129730038492	-1.9548622364153	0.0586503182020901	0.248969908576996	None
ENSMUSE00000758866.1	chr11	54303798	54303922	+	ENSMUSG00000020333.17	Acsl6	0.114003754445054	0.951770660583028	0.346879129755947	0.71287196656134	0.0267495729942727	0.71517227330514	0.47926220921798	0.724497341021717	None
ENSMUSE00001269894.1	chr11	54320152	54320372	+	ENSMUSG00000020333.17	Acsl6	0.0334254054859635	0.571746470520903	0.570664784331475	0.849079139773929	0.0267495729942727	0.71517227330514	0.47926220921798	0.724497341021717	None
ENSMUSE00000103466.1	chr11	54323241	54323355	+	ENSMUSG00000020333.17	Acsl6	0.00791292454159541	0.13791314407378	0.890994891954493	0.970089911941168	0.0267495729942727	0.71517227330514	0.47926220921798	0.724497341021717	None
ENSMUSE00000288685.1	chr11	54323990	54324054	+	ENSMUSG00000020333.17	Acsl6	0.0681512883839169	1.18915112540569	0.241330093184891	0.62217998225246	0.0267495729942727	0.71517227330514	0.47926220921798	0.724497341021717	None
ENSMUSE00000288677.1	chr11	54325066	54325167	+	ENSMUSG00000020333.17	Acsl6	0.0824401195733028	1.68185313047164	0.100320998377768	0.439291467072051	0.0267495729942727	0.71517227330514	0.47926220921798	0.724497341021717	None
ENSMUSE00001370584.1	chr11	54325561	54325660	+	ENSMUSG00000020333.17	Acsl6	0.0646886349086212	1.25192732624458	0.217803888828532	0.597696664583871	0.0267495729942727	0.71517227330514	0.47926220921798	0.724497341021717	None
ENSMUSE00000288657.1	chr11	54327115	54327293	+	ENSMUSG00000020333.17	Acsl6	0.0725762924148236	1.4124685617005	0.165477630838963	0.536674232398041	0.0267495729942727	0.71517227330514	0.47926220921798	0.724497341021717	None
ENSMUSE00000288650.1	chr11	54328402	54328434	+	ENSMUSG00000020333.17	Acsl6	0.0786369153462361	1.23021935627442	0.22573806075857	0.606354674939325	0.0267495729942727	0.71517227330514	0.47926220921798	0.724497341021717	None
ENSMUSE00000354673.2	chr11	54329920	54329971	+	ENSMUSG00000020333.17	Acsl6	0.0516698675173819	0.792136333945921	0.432912996229707	0.772366463204774	0.0267495729942727	0.71517227330514	0.47926220921798	0.724497341021717	None
ENSMUSE00000288627.1	chr11	54335052	54335125	+	ENSMUSG00000020333.17	Acsl6	0.0769491535102983	1.19398786170494	0.239453889590858	0.620092526771699	0.0267495729942727	0.71517227330514	0.47926220921798	0.724497341021717	None
ENSMUSE00000288619.1	chr11	54336936	54337013	+	ENSMUSG00000020333.17	Acsl6	0.0656597656140565	1.13359990820717	0.263651848131565	0.643817926499972	0.0267495729942727	0.71517227330514	0.47926220921798	0.724497341021717	None
ENSMUSE00000103468.1	chr11	54338412	54338546	+	ENSMUSG00000020333.17	Acsl6	-0.00830632684563078	-0.145901063624682	0.884725831646637	0.96818085869823	0.0267495729942727	0.71517227330514	0.47926220921798	0.724497341021717	None
ENSMUSE00001218820.1	chr11	54339000	54339134	+	ENSMUSG00000020333.17	Acsl6	-0.0151744126288966	-0.303459824895661	0.763098441994867	0.929618273472088	0.0267495729942727	0.71517227330514	0.47926220921798	0.724497341021717	None
ENSMUSE00001260039.1	chr11	54340497	54340592	+	ENSMUSG00000020333.17	Acsl6	0.0485319727649998	0.948539271476062	0.348500776886681	0.714100618016015	0.0267495729942727	0.71517227330514	0.47926220921798	0.724497341021717	None
ENSMUSE00001280055.1	chr11	54341759	54341831	+	ENSMUSG00000020333.17	Acsl6	0.0846682807390719	1.96569272690136	0.0562408976929136	0.346127130623675	0.0267495729942727	0.71517227330514	0.47926220921798	0.724497341021717	None
ENSMUSE00001301164.1	chr11	54345176	54345264	+	ENSMUSG00000020333.17	Acsl6	0.111519891966753	2.56616932633286	0.0140973127824942	0.191041997185336	0.0267495729942727	0.71517227330514	0.47926220921798	0.724497341021717	None
ENSMUSE00001205509.1	chr11	54345878	54345994	+	ENSMUSG00000020333.17	Acsl6	0.0291263483924157	0.642858528997865	0.523951799349467	0.825169357609875	0.0267495729942727	0.71517227330514	0.47926220921798	0.724497341021717	None
ENSMUSE00001304138.1	chr11	54350558	54350701	+	ENSMUSG00000020333.17	Acsl6	-0.0256601224285825	-0.66876496369917	0.507453069417386	0.816154996386088	0.0267495729942727	0.71517227330514	0.47926220921798	0.724497341021717	None
ENSMUSE00001231139.1	chr11	54352022	54352123	+	ENSMUSG00000020333.17	Acsl6	0.00476376910863313	0.105739285864046	0.91631305432188	0.977532336813538	0.0267495729942727	0.71517227330514	0.47926220921798	0.724497341021717	None
ENSMUSE00001215925.1	chr11	54352991	54353062	+	ENSMUSG00000020333.17	Acsl6	0.0249696722606544	0.513354037555665	0.610502803463301	0.868181667822433	0.0267495729942727	0.71517227330514	0.47926220921798	0.724497341021717	None
ENSMUSE00000842883.1	chr11	54361060	54364756	+	ENSMUSG00000020333.17	Acsl6	-0.0112221388652214	-0.243094076779394	0.809163904732983	0.945353476169774	0.0267495729942727	0.71517227330514	0.47926220921798	0.724497341021717	None
ENSMUSE00000678464.1	chr11	54320152	54320267	+	ENSMUSG00000020333.17	Acsl6	0.0788699515387223	1.23001636737105	0.225813249810228	0.606431481974793	0.0267495729942727	0.71517227330514	0.47926220921798	0.724497341021717	None
ENSMUSE00000590855.1	chr11	54338454	54338546	+	ENSMUSG00000020333.17	Acsl6	-0.0201793454433626	-0.320688224822292	0.750101413102346	0.924994766832595	0.0267495729942727	0.71517227330514	0.47926220921798	0.724497341021717	None
ENSMUSE00000653512.2	chr11	54361060	54361535	+	ENSMUSG00000020333.17	Acsl6	0.018573166316461	0.370248780506502	0.713133292622479	0.911416535893892	0.0267495729942727	0.71517227330514	0.47926220921798	0.724497341021717	None
ENSMUSE00000678478.2	chr11	54304202	54304333	+	ENSMUSG00000020333.17	Acsl6	0.0911865468423449	0.340406711833836	0.735315902791033	0.919678564037902	0.0267495729942727	0.71517227330514	0.47926220921798	0.724497341021717	None
ENSMUSE00000513795.1	chr11	54337071	54337148	+	ENSMUSG00000020333.17	Acsl6	0.138907769488222	0.848056433961802	0.401408548455647	0.752052945287286	0.0267495729942727	0.71517227330514	0.47926220921798	0.724497341021717	None
ENSMUSE00001295148.1	chr11	54361060	54361539	+	ENSMUSG00000020333.17	Acsl6	0.0218491783569874	0.434605327366715	0.666164029191908	0.892749995110473	0.0267495729942727	0.71517227330514	0.47926220921798	0.724497341021717	None
ENSMUSE00000753535.1	chr11	54361060	54364752	+	ENSMUSG00000020333.17	Acsl6	-0.0112221388652214	-0.243094076779394	0.809163904732983	0.945353476169774	0.0267495729942727	0.71517227330514	0.47926220921798	0.724497341021717	None
ENSMUSE00000838641.1	chr11	54325066	54325107	+	ENSMUSG00000020333.17	Acsl6	0.0959799898089088	1.68684623593029	0.0993493598999647	0.437586438903857	0.0267495729942727	0.71517227330514	0.47926220921798	0.724497341021717	None
ENSMUSE00000678463.1	chr11	54314896	54315207	+	ENSMUSG00000020333.17	Acsl6	0.220543479493553	0.967121510327428	0.339243612808115	0.707201254081028	0.0267495729942727	0.71517227330514	0.47926220921798	0.724497341021717	None
ENSMUSE00000678462.1	chr11	54361060	54361197	+	ENSMUSG00000020333.17	Acsl6	0.00229160981143992	0.0482095836294104	0.96178701154807	0.990249540179266	0.0267495729942727	0.71517227330514	0.47926220921798	0.724497341021717	None
ENSMUSE00000653515.1	chr11	54314936	54315207	+	ENSMUSG00000020333.17	Acsl6	0.202757665036638	0.887432065986689	0.380104771615242	0.736759092052199	0.0267495729942727	0.71517227330514	0.47926220921798	0.724497341021717	None
ENSMUSE00000450453.1	chr11	54315594	54315762	+	ENSMUSG00000020333.17	Acsl6	-0.813170233424317	-2.00890876970998	0.0512689175672114	0.33305456282743	0.0267495729942727	0.71517227330514	0.47926220921798	0.724497341021717	None
ENSMUSE00000473907.1	chr11	54314988	54315207	+	ENSMUSG00000020333.17	Acsl6	0.192788450863726	0.841745528366608	0.404890933770988	0.754425596691151	0.0267495729942727	0.71517227330514	0.47926220921798	0.724497341021717	None
ENSMUSE00000590857.1	chr11	54337071	54337728	+	ENSMUSG00000020333.17	Acsl6	-0.0162986875004204	-0.120936306456764	0.904341619622706	0.973887310306282	0.0267495729942727	0.71517227330514	0.47926220921798	0.724497341021717	None
ENSMUSE00000678460.1	chr11	54339000	54339287	+	ENSMUSG00000020333.17	Acsl6	-0.0150763703926702	-0.300424179111085	0.76539583961959	0.930336721134679	0.0267495729942727	0.71517227330514	0.47926220921798	0.724497341021717	None
ENSMUSE00000579846.3	chr11	54361060	54361501	+	ENSMUSG00000020333.17	Acsl6	0.0149058545970444	0.297615839532851	0.767523119360011	0.931146683490966	0.0267495729942727	0.71517227330514	0.47926220921798	0.724497341021717	None
ENSMUSE00000832964.1	chr11	54339000	54339071	+	ENSMUSG00000020333.17	Acsl6	-0.0364086793872955	-0.699258493639692	0.488401383572987	0.805841711807057	0.0267495729942727	0.71517227330514	0.47926220921798	0.724497341021717	None
ENSMUSE00000739610.1	chr11	54335497	54338546	+	ENSMUSG00000020333.17	Acsl6	0.0259538820652461	0.522028026317094	0.604504524910202	0.865405975699732	0.0267495729942727	0.71517227330514	0.47926220921798	0.724497341021717	None
ENSMUSE00000788505.1	chr11	54345888	54345994	+	ENSMUSG00000020333.17	Acsl6	0.0332232965062519	0.730582728200762	0.469254422566458	0.794762816586833	0.0267495729942727	0.71517227330514	0.47926220921798	0.724497341021717	None
ENSMUSE00000724249.1	chr11	54361266	54361528	+	ENSMUSG00000020333.17	Acsl6	0.0531316736500946	0.828107806593548	0.412480040762175	0.759486592565216	0.0267495729942727	0.71517227330514	0.47926220921798	0.724497341021717	None
ENSMUSE00000288137.4	chr11	54438199	54438388	+	ENSMUSG00000035992.15	Fnip1	0.016052781731396	0.118834400526812	0.905996114668664	0.974475110791727	0.0471092931977275	0.952772208363979	0.347261253949989	0.621252358800289	None
ENSMUSE00000288128.1	chr11	54466087	54466213	+	ENSMUSG00000035992.15	Fnip1	-0.0754768381369005	-0.716797776963067	0.477627004420926	0.799439641251693	0.0471092931977275	0.952772208363979	0.347261253949989	0.621252358800289	None
ENSMUSE00000288119.1	chr11	54475632	54475766	+	ENSMUSG00000035992.15	Fnip1	-0.177009440700606	-1.9036084537013	0.064109595964286	0.366078122394948	0.0471092931977275	0.952772208363979	0.347261253949989	0.621252358800289	None
ENSMUSE00000288109.1	chr11	54480250	54480350	+	ENSMUSG00000035992.15	Fnip1	-0.165000700790013	-1.71975717830563	0.0931382301124515	0.426358050200269	0.0471092931977275	0.952772208363979	0.347261253949989	0.621252358800289	None
ENSMUSE00000288097.1	chr11	54480610	54480684	+	ENSMUSG00000035992.15	Fnip1	-0.0519275581501253	-0.52848682195803	0.600056005676711	0.863424226842063	0.0471092931977275	0.952772208363979	0.347261253949989	0.621252358800289	None
ENSMUSE00000288088.1	chr11	54482495	54482586	+	ENSMUSG00000035992.15	Fnip1	-0.0510655165435105	-0.591884520730762	0.557229432696024	0.842360275036798	0.0471092931977275	0.952772208363979	0.347261253949989	0.621252358800289	None
ENSMUSE00000288081.1	chr11	54487712	54487795	+	ENSMUSG00000035992.15	Fnip1	-0.121082129774654	-1.15336021975186	0.255547933655341	0.635912229973842	0.0471092931977275	0.952772208363979	0.347261253949989	0.621252358800289	None
ENSMUSE00000288073.1	chr11	54489269	54489340	+	ENSMUSG00000035992.15	Fnip1	-0.0579576389125486	-0.640745353620335	0.525310077406771	0.82594495063524	0.0471092931977275	0.952772208363979	0.347261253949989	0.621252358800289	None
ENSMUSE00000288064.1	chr11	54490803	54490938	+	ENSMUSG00000035992.15	Fnip1	-0.101098402783158	-1.1648339669299	0.25092564312011	0.631928766176186	0.0471092931977275	0.952772208363979	0.347261253949989	0.621252358800289	None
ENSMUSE00000288053.2	chr11	54493193	54493394	+	ENSMUSG00000035992.15	Fnip1	0.0281887855712821	0.28958659126318	0.773615148475524	0.933308659079414	0.0471092931977275	0.952772208363979	0.347261253949989	0.621252358800289	None
ENSMUSE00000449819.1	chr11	54496602	54496687	+	ENSMUSG00000035992.15	Fnip1	0.0334388599260905	0.337049862253246	0.737825972361439	0.920556272003567	0.0471092931977275	0.952772208363979	0.347261253949989	0.621252358800289	None
ENSMUSE00000288040.2	chr11	54499411	54499557	+	ENSMUSG00000035992.15	Fnip1	0.0470110598978605	0.559549165864439	0.578879515304672	0.853092485389234	0.0471092931977275	0.952772208363979	0.347261253949989	0.621252358800289	None
ENSMUSE00000414072.2	chr11	54500520	54500689	+	ENSMUSG00000035992.15	Fnip1	0.0193637067471171	0.273029760548365	0.786222684186314	0.937405989146368	0.0471092931977275	0.952772208363979	0.347261253949989	0.621252358800289	None
ENSMUSE00000903036.1	chr11	54502259	54503675	+	ENSMUSG00000035992.15	Fnip1	0.0204340302373593	0.444675527518345	0.658930033373803	0.889962118188751	0.0471092931977275	0.952772208363979	0.347261253949989	0.621252358800289	None
ENSMUSE00000287980.1	chr11	54504738	54504906	+	ENSMUSG00000035992.15	Fnip1	-0.00160000410062852	-0.0182992321260819	0.985490313891066	0.996172402128723	0.0471092931977275	0.952772208363979	0.347261253949989	0.621252358800289	None
ENSMUSE00000287970.1	chr11	54509882	54510079	+	ENSMUSG00000035992.15	Fnip1	-0.0303535799114381	-0.393092239256593	0.696320265892247	0.904875247385528	0.0471092931977275	0.952772208363979	0.347261253949989	0.621252358800289	None
ENSMUSE00000287955.1	chr11	54513370	54513485	+	ENSMUSG00000035992.15	Fnip1	0.0355015561141914	0.428961666186739	0.670232381450992	0.894418368740409	0.0471092931977275	0.952772208363979	0.347261253949989	0.621252358800289	None
ENSMUSE00000385478.6	chr11	54515498	54518235	+	ENSMUSG00000035992.15	Fnip1	0.0928176328637491	1.37728656152597	0.176015110740504	0.550297442510817	0.0471092931977275	0.952772208363979	0.347261253949989	0.621252358800289	None
ENSMUSE00000745509.1	chr11	54502259	54502705	+	ENSMUSG00000035992.15	Fnip1	-0.0261018721954524	-0.453869332864389	0.652354367883564	0.887252994217478	0.0471092931977275	0.952772208363979	0.347261253949989	0.621252358800289	None
ENSMUSE00001028881.1	chr11	54522847	54523118	+	ENSMUSG00000037533.20	Rapgef6	0.475192453752625	2.28668986435301	0.0275347542670944	0.255573142064189	-0.0201158020161415	-0.345359126135454	0.731898391219528	0.884923635969664	None
ENSMUSE00001291606.1	chr11	54543579	54543649	+	ENSMUSG00000037533.20	Rapgef6	0.586379885883339	2.1565523719997	0.0370523545694651	0.290442199277601	-0.0201158020161415	-0.345359126135454	0.731898391219528	0.884923635969664	None
ENSMUSE00001263226.1	chr11	54546373	54546429	+	ENSMUSG00000037533.20	Rapgef6	0.347989129425613	1.3928393500543	0.171294470046579	0.544569893345801	-0.0201158020161415	-0.345359126135454	0.731898391219528	0.884923635969664	None
ENSMUSE00001239021.1	chr11	54552790	54552873	+	ENSMUSG00000037533.20	Rapgef6	0.41156845800136	1.61673212018605	0.113727436608565	0.461937293149853	-0.0201158020161415	-0.345359126135454	0.731898391219528	0.884923635969664	None
ENSMUSE00000992205.1	chr11	54561325	54561394	+	ENSMUSG00000037533.20	Rapgef6	0.178303637457156	0.866917634682763	0.391112529428248	0.744944803570346	-0.0201158020161415	-0.345359126135454	0.731898391219528	0.884923635969664	None
ENSMUSE00001020198.1	chr11	54568353	54568496	+	ENSMUSG00000037533.20	Rapgef6	0.0709897799211822	0.453689416353815	0.652482782811584	0.887287489731387	-0.0201158020161415	-0.345359126135454	0.731898391219528	0.884923635969664	None
ENSMUSE00001311574.1	chr11	54610788	54610919	+	ENSMUSG00000037533.20	Rapgef6	-0.12768452864511	-1.02051188849389	0.313564698496338	0.686773925975637	-0.0201158020161415	-0.345359126135454	0.731898391219528	0.884923635969664	None
ENSMUSE00001219493.1	chr11	54619886	54620063	+	ENSMUSG00000037533.20	Rapgef6	-0.0873214445440452	-0.764147772945871	0.44922414137566	0.782785529541729	-0.0201158020161415	-0.345359126135454	0.731898391219528	0.884923635969664	None
ENSMUSE00001227298.1	chr11	54622316	54622452	+	ENSMUSG00000037533.20	Rapgef6	-0.112025958953716	-0.923963654706957	0.360997069184758	0.723329324440399	-0.0201158020161415	-0.345359126135454	0.731898391219528	0.884923635969664	None
ENSMUSE00001225012.1	chr11	54625861	54626019	+	ENSMUSG00000037533.20	Rapgef6	-0.202267815768651	-1.71355555428297	0.094283280324449	0.428503764947013	-0.0201158020161415	-0.345359126135454	0.731898391219528	0.884923635969664	None
ENSMUSE00001223893.1	chr11	54626585	54626737	+	ENSMUSG00000037533.20	Rapgef6	-0.172436713005929	-1.53655917149098	0.132205351024197	0.49071986404871	-0.0201158020161415	-0.345359126135454	0.731898391219528	0.884923635969664	None
ENSMUSE00001206172.1	chr11	54631192	54631356	+	ENSMUSG00000037533.20	Rapgef6	-0.12356471452683	-1.05687798552172	0.29685301094563	0.673635637192692	-0.0201158020161415	-0.345359126135454	0.731898391219528	0.884923635969664	None
ENSMUSE00001269598.1	chr11	54634760	54634867	+	ENSMUSG00000037533.20	Rapgef6	-0.0537832490926543	-0.472420712828857	0.639171352934378	0.881649451413171	-0.0201158020161415	-0.345359126135454	0.731898391219528	0.884923635969664	None
ENSMUSE00000310588.1	chr11	54636012	54636215	+	ENSMUSG00000037533.20	Rapgef6	-0.243743846418969	-1.87413199996716	0.0681644512282895	0.375342682721149	-0.0201158020161415	-0.345359126135454	0.731898391219528	0.884923635969664	None
ENSMUSE00000310585.1	chr11	54639750	54639858	+	ENSMUSG00000037533.20	Rapgef6	-0.195529393803221	-1.42662122032342	0.161380214882933	0.531247631646856	-0.0201158020161415	-0.345359126135454	0.731898391219528	0.884923635969664	None
ENSMUSE00000310582.4	chr11	54642711	54642951	+	ENSMUSG00000037533.20	Rapgef6	-0.0167155967336505	-0.159677416702125	0.873931704936505	0.967300339592868	-0.0201158020161415	-0.345359126135454	0.731898391219528	0.884923635969664	None
ENSMUSE00000590804.1	chr11	54649182	54649339	+	ENSMUSG00000037533.20	Rapgef6	-0.0316282186634761	-0.307934644394081	0.759715817384787	0.928511398892538	-0.0201158020161415	-0.345359126135454	0.731898391219528	0.884923635969664	None
ENSMUSE00000579830.2	chr11	54657246	54657486	+	ENSMUSG00000037533.20	Rapgef6	-0.0894625185762567	-0.99293293193322	0.326659056050768	0.697795357194543	-0.0201158020161415	-0.345359126135454	0.731898391219528	0.884923635969664	None
ENSMUSE00000590803.1	chr11	54660803	54661186	+	ENSMUSG00000037533.20	Rapgef6	-0.0550798995600034	-0.669533447042127	0.506968011180043	0.81589752653017	-0.0201158020161415	-0.345359126135454	0.731898391219528	0.884923635969664	None
ENSMUSE00000590802.1	chr11	54664003	54664214	+	ENSMUSG00000037533.20	Rapgef6	-0.0653650620407426	-0.740998169622669	0.462984619657409	0.791282507663133	-0.0201158020161415	-0.345359126135454	0.731898391219528	0.884923635969664	None
ENSMUSE00000590801.1	chr11	54668614	54668737	+	ENSMUSG00000037533.20	Rapgef6	-0.0629082822099785	-0.643971239135936	0.523237338233532	0.824790860571939	-0.0201158020161415	-0.345359126135454	0.731898391219528	0.884923635969664	None
ENSMUSE00000590799.1	chr11	54676195	54676415	+	ENSMUSG00000037533.20	Rapgef6	0.0476717395962684	0.592777426878161	0.556637437790913	0.842095726888029	-0.0201158020161415	-0.345359126135454	0.731898391219528	0.884923635969664	None
ENSMUSE00000590798.1	chr11	54679239	54679427	+	ENSMUSG00000037533.20	Rapgef6	0.056256298420488	0.573753729649055	0.569318459635235	0.848468229346431	-0.0201158020161415	-0.345359126135454	0.731898391219528	0.884923635969664	None
ENSMUSE00000590797.1	chr11	54683892	54684026	+	ENSMUSG00000037533.20	Rapgef6	-0.124406720329189	-1.07364732308342	0.289358717346372	0.6675301654383	-0.0201158020161415	-0.345359126135454	0.731898391219528	0.884923635969664	None
ENSMUSE00000590796.1	chr11	54690177	54690405	+	ENSMUSG00000037533.20	Rapgef6	-0.172335660136893	-1.69763790278519	0.0972759438256971	0.433926788860231	-0.0201158020161415	-0.345359126135454	0.731898391219528	0.884923635969664	None
ENSMUSE00000590795.1	chr11	54691238	54691740	+	ENSMUSG00000037533.20	Rapgef6	-0.0670057650355926	-0.727074862110638	0.471376978478574	0.795920574339446	-0.0201158020161415	-0.345359126135454	0.731898391219528	0.884923635969664	None
ENSMUSE00000653469.1	chr11	54694270	54694572	+	ENSMUSG00000037533.20	Rapgef6	-0.111244453104779	-0.956257392446385	0.344635775136441	0.711277609581513	-0.0201158020161415	-0.345359126135454	0.731898391219528	0.884923635969664	None
ENSMUSE00000653468.3	chr11	54696080	54699285	+	ENSMUSG00000037533.20	Rapgef6	-0.00505999532585272	-0.0860421750231573	0.931858367565958	0.981973814526473	-0.0201158020161415	-0.345359126135454	0.731898391219528	0.884923635969664	None
ENSMUSE00000747260.1	chr11	54522889	54523118	+	ENSMUSG00000037533.20	Rapgef6	0.475192453752625	2.28668986435301	0.0275347542670944	0.255573142064189	-0.0201158020161415	-0.345359126135454	0.731898391219528	0.884923635969664	None
ENSMUSE00000810530.1	chr11	54552790	54553059	+	ENSMUSG00000037533.20	Rapgef6	0.41156845800136	1.61673212018605	0.113727436608565	0.461937293149853	-0.0201158020161415	-0.345359126135454	0.731898391219528	0.884923635969664	None
ENSMUSE00000376500.5	chr11	54522890	54523118	+	ENSMUSG00000037533.20	Rapgef6	0.475192453752625	2.28668986435301	0.0275347542670944	0.255573142064189	-0.0201158020161415	-0.345359126135454	0.731898391219528	0.884923635969664	None
ENSMUSE00000678427.1	chr11	54634760	54635009	+	ENSMUSG00000037533.20	Rapgef6	-0.0549602196365863	-0.484789154881701	0.630446981924376	0.877802720406902	-0.0201158020161415	-0.345359126135454	0.731898391219528	0.884923635969664	None
ENSMUSE00000756741.1	chr11	54696080	54696979	+	ENSMUSG00000037533.20	Rapgef6	0.000631422153367761	0.0103205331582135	0.991816403233875	0.997893671778302	-0.0201158020161415	-0.345359126135454	0.731898391219528	0.884923635969664	None
ENSMUSE00000726732.1	chr11	54522911	54523118	+	ENSMUSG00000037533.20	Rapgef6	0.475192453752625	2.28668986435301	0.0275347542670944	0.255573142064189	-0.0201158020161415	-0.345359126135454	0.731898391219528	0.884923635969664	None
ENSMUSE00000808541.1	chr11	54561325	54561596	+	ENSMUSG00000037533.20	Rapgef6	0.130757812411741	0.678189167682518	0.501522116145126	0.813331781690719	-0.0201158020161415	-0.345359126135454	0.731898391219528	0.884923635969664	None
ENSMUSE00001380853.1	chr11	54522946	54523118	+	ENSMUSG00000037533.20	Rapgef6	0.475192453752625	2.28668986435301	0.0275347542670944	0.255573142064189	-0.0201158020161415	-0.345359126135454	0.731898391219528	0.884923635969664	None
ENSMUSE00001378829.1	chr11	54651749	54651763	+	ENSMUSG00000037533.20	Rapgef6	-0.102409368008617	-0.564610252915656	0.575463945285534	0.851277731959501	-0.0201158020161415	-0.345359126135454	0.731898391219528	0.884923635969664	None
ENSMUSE00001382128.1	chr11	54696080	54696344	+	ENSMUSG00000037533.20	Rapgef6	0.00379064334464451	0.0445123558036712	0.964715528038736	0.990964197994886	-0.0201158020161415	-0.345359126135454	0.731898391219528	0.884923635969664	None
ENSMUSE00000748279.1	chr11	54596146	54597103	+	ENSMUSG00000037533.20	Rapgef6	-0.0463009433818242	-0.350128006407196	0.728063461596663	0.91692155455215	-0.0201158020161415	-0.345359126135454	0.731898391219528	0.884923635969664	None
ENSMUSE00000793818.1	chr11	54636012	54638864	+	ENSMUSG00000037533.20	Rapgef6	-0.242961845836986	-1.89844472510632	0.0648046409026107	0.367774677094353	-0.0201158020161415	-0.345359126135454	0.731898391219528	0.884923635969664	None
ENSMUSE00001412658.1	chr11	54596174	54597103	+	ENSMUSG00000037533.20	Rapgef6	-0.0463009433818242	-0.350128006407196	0.728063461596663	0.91692155455215	-0.0201158020161415	-0.345359126135454	0.731898391219528	0.884923635969664	None
ENSMUSE00001408692.1	chr11	54649182	54649462	+	ENSMUSG00000037533.20	Rapgef6	-0.0308075253939155	-0.299213805100443	0.766312457755075	0.930737396848208	-0.0201158020161415	-0.345359126135454	0.731898391219528	0.884923635969664	None
ENSMUSE00000678408.1	chr11	54622366	54622452	+	ENSMUSG00000037533.20	Rapgef6	-0.110024453100195	-0.842512474313075	0.404466731806884	0.754059312412678	-0.0201158020161415	-0.345359126135454	0.731898391219528	0.884923635969664	None
ENSMUSE00001085994.1	chr11	54687544	54688025	+	ENSMUSG00000037533.20	Rapgef6	-0.0529261661968478	-0.252599703364463	0.801859747645108	0.94287623347879	-0.0201158020161415	-0.345359126135454	0.731898391219528	0.884923635969664	None
ENSMUSE00000678405.1	chr11	54687544	54688104	+	ENSMUSG00000037533.20	Rapgef6	0.029695431263948	0.157444409807255	0.87567972738312	0.967727971521194	-0.0201158020161415	-0.345359126135454	0.731898391219528	0.884923635969664	None
ENSMUSE00001465724.1	chr11	54626339	54626737	+	ENSMUSG00000037533.20	Rapgef6	-0.168951537267815	-1.50201111371015	0.140879137452624	0.503467490521477	-0.0201158020161415	-0.345359126135454	0.731898391219528	0.884923635969664	None
ENSMUSE00000731163.1	chr11	54691432	54691740	+	ENSMUSG00000037533.20	Rapgef6	-0.0313173370493048	-0.302543069914245	0.763792021409862	0.92980119216075	-0.0201158020161415	-0.345359126135454	0.731898391219528	0.884923635969664	None
ENSMUSE00000793293.1	chr11	54696080	54696486	+	ENSMUSG00000037533.20	Rapgef6	0.0318155606673975	0.4382524656371	0.663540313373318	0.891678865465304	-0.0201158020161415	-0.345359126135454	0.731898391219528	0.884923635969664	None
ENSMUSE00000781478.1	chr11	54787560	54787675	-	ENSMUSG00000052298.12	Cdc42se2	-0.0138764814017599	-0.235807088646929	0.814774994188729	0.947515156929721	0.0549987031558425	2.23911521492602	0.031626719770377	0.179616747424939	None
ENSMUSE00000466882.1	chr11	54756406	54756559	-	ENSMUSG00000052298.12	Cdc42se2	0.0806387971118501	2.16921543825751	0.0360128141046523	0.286828485558986	0.0549987031558425	2.23911521492602	0.031626719770377	0.179616747424939	None
ENSMUSE00000469373.1	chr11	54740238	54740550	-	ENSMUSG00000052298.12	Cdc42se2	0.0742968825731397	2.34391551558492	0.0240911516200004	0.241084868570911	0.0549987031558425	2.23911521492602	0.031626719770377	0.179616747424939	None
ENSMUSE00001370241.1	chr11	54723574	54723675	-	ENSMUSG00000052298.12	Cdc42se2	0.026640398425012	0.819676285614865	0.417215480114777	0.762315111792763	0.0549987031558425	2.23911521492602	0.031626719770377	0.179616747424939	None
ENSMUSE00000449896.2	chr11	54720243	54720357	-	ENSMUSG00000052298.12	Cdc42se2	0.00681220494102528	0.217364746952253	0.829019340246541	0.952168697945488	0.0549987031558425	2.23911521492602	0.031626719770377	0.179616747424939	None
ENSMUSE00000520776.5	chr11	54717456	54719724	-	ENSMUSG00000052298.12	Cdc42se2	0.0406417708741862	1.55174447886032	0.128531123815198	0.485880597008288	0.0549987031558425	2.23911521492602	0.031626719770377	0.179616747424939	None
ENSMUSE00000791475.1	chr11	54787560	54787646	-	ENSMUSG00000052298.12	Cdc42se2	-0.0138764814017599	-0.235807088646929	0.814774994188729	0.947515156929721	0.0549987031558425	2.23911521492602	0.031626719770377	0.179616747424939	None
ENSMUSE00000467782.4	chr11	54787560	54787641	-	ENSMUSG00000052298.12	Cdc42se2	-0.0138764814017599	-0.235807088646929	0.814774994188729	0.947515156929721	0.0549987031558425	2.23911521492602	0.031626719770377	0.179616747424939	None
ENSMUSE00000790515.1	chr11	54739986	54740550	-	ENSMUSG00000052298.12	Cdc42se2	0.0748862543772072	2.35751762541583	0.0233318372178026	0.23775186733332	0.0549987031558425	2.23911521492602	0.031626719770377	0.179616747424939	None
ENSMUSE00000783116.1	chr11	54787560	54787625	-	ENSMUSG00000052298.12	Cdc42se2	-0.0115692913493325	-0.196715630612026	0.8450374101748	0.957471123851877	0.0549987031558425	2.23911521492602	0.031626719770377	0.179616747424939	None
ENSMUSE00000793971.1	chr11	54740310	54740550	-	ENSMUSG00000052298.12	Cdc42se2	0.0844712645759516	2.52969057408941	0.0154211170033162	0.198927926105062	0.0549987031558425	2.23911521492602	0.031626719770377	0.179616747424939	None
ENSMUSE00000765151.1	chr11	54740463	54740550	-	ENSMUSG00000052298.12	Cdc42se2	0.100279003704692	2.59406336906656	0.0131561414069866	0.185385759613883	0.0549987031558425	2.23911521492602	0.031626719770377	0.179616747424939	None
ENSMUSE00000102813.3	chr11	54860552	54860916	-	ENSMUSG00000020268.14	Lyrm7	-0.154730947702497	-0.945719938299066	0.349919713343203	0.715151593930346	-0.0116693164062434	-0.20572242620337	0.838203643001324	0.937325254147794	None
ENSMUSE00001246535.1	chr11	54853227	54853299	-	ENSMUSG00000020268.14	Lyrm7	0.0194014262205694	0.169997422001907	0.865861517195405	0.964406906465411	-0.0116693164062434	-0.20572242620337	0.838203643001324	0.937325254147794	None
ENSMUSE00000102807.1	chr11	54850345	54850415	-	ENSMUSG00000020268.14	Lyrm7	-0.0032859696224844	-0.0406451147613503	0.967779237176872	0.991822838225405	-0.0116693164062434	-0.20572242620337	0.838203643001324	0.937325254147794	None
ENSMUSE00001292670.1	chr11	54848579	54848660	-	ENSMUSG00000020268.14	Lyrm7	0.0202593630313074	0.228845744936449	0.820144560068582	0.949049502462947	-0.0116693164062434	-0.20572242620337	0.838203643001324	0.937325254147794	None
ENSMUSE00000497151.1	chr11	54840930	54841202	-	ENSMUSG00000020268.14	Lyrm7	-0.0269111761499793	-0.349497284131801	0.728533246284256	0.91706043693332	-0.0116693164062434	-0.20572242620337	0.838203643001324	0.937325254147794	None
ENSMUSE00000813975.2	chr11	54860552	54860912	-	ENSMUSG00000020268.14	Lyrm7	-0.154730947702497	-0.945719938299066	0.349919713343203	0.715151593930346	-0.0116693164062434	-0.20572242620337	0.838203643001324	0.937325254147794	None
ENSMUSE00000751510.2	chr11	54838359	54841202	-	ENSMUSG00000020268.14	Lyrm7	-0.0338202284144782	-0.605829625566581	0.548020338339854	0.837846737445149	-0.0116693164062434	-0.20572242620337	0.838203643001324	0.937325254147794	None
ENSMUSE00000840320.1	chr11	54860552	54860588	-	ENSMUSG00000020268.14	Lyrm7	-0.154730947702497	-0.945719938299066	0.349919713343203	0.715151593930346	-0.0116693164062434	-0.20572242620337	0.838203643001324	0.937325254147794	None
ENSMUSE00000766853.1	chr11	54848579	54849396	-	ENSMUSG00000020268.14	Lyrm7	0.059959226682606	0.717412380680963	0.477251914488448	0.799226957267424	-0.0116693164062434	-0.20572242620337	0.838203643001324	0.937325254147794	None
ENSMUSE00000739175.1	chr11	54839813	54841202	-	ENSMUSG00000020268.14	Lyrm7	-0.00739340739812473	-0.127815950524241	0.898929425350156	0.97231442165885	-0.0116693164062434	-0.20572242620337	0.838203643001324	0.937325254147794	None
ENSMUSE00000811633.1	chr11	54850345	54850486	-	ENSMUSG00000020268.14	Lyrm7	-0.0032859696224844	-0.0406451147613503	0.967779237176872	0.991822838225405	-0.0116693164062434	-0.20572242620337	0.838203643001324	0.937325254147794	None
ENSMUSE00000747966.1	chr11	54841092	54841202	-	ENSMUSG00000020268.14	Lyrm7	-0.0732034769775766	-0.949299764893208	0.348118680213038	0.713777434521998	-0.0116693164062434	-0.20572242620337	0.838203643001324	0.937325254147794	None
ENSMUSE00000782753.1	chr11	54860552	54860609	-	ENSMUSG00000020268.14	Lyrm7	-0.154730947702497	-0.945719938299066	0.349919713343203	0.715151593930346	-0.0116693164062434	-0.20572242620337	0.838203643001324	0.937325254147794	None
ENSMUSE00000764960.1	chr11	54850345	54850412	-	ENSMUSG00000020268.14	Lyrm7	0.00156283791025847	0.0190066243198513	0.984929481848395	0.995966757875677	-0.0116693164062434	-0.20572242620337	0.838203643001324	0.937325254147794	None
ENSMUSE00000744655.1	chr11	54841132	54841202	-	ENSMUSG00000020268.14	Lyrm7	-0.0761076831619495	-0.97413877872778	0.335790751859892	0.704703183316594	-0.0116693164062434	-0.20572242620337	0.838203643001324	0.937325254147794	None
ENSMUSE00000788706.1	chr11	54860552	54860585	-	ENSMUSG00000020268.14	Lyrm7	-0.154730947702497	-0.945719938299066	0.349919713343203	0.715151593930346	-0.0116693164062434	-0.20572242620337	0.838203643001324	0.937325254147794	None
ENSMUSE00000785792.1	chr11	54850174	54850415	-	ENSMUSG00000020268.14	Lyrm7	-0.00430538336948003	-0.0526999197485388	0.958231009522102	0.9892536495415	-0.0116693164062434	-0.20572242620337	0.838203643001324	0.937325254147794	None
ENSMUSE00000309681.5	chr11	54866383	54866600	+	ENSMUSG00000020267.6	Hint1	0.0485070614701527	1.46404007628606	0.150929563017977	0.517257305963651	0.0666064292254581	2.28959563001481	0.0282104708211757	0.170202939298983	None
ENSMUSE00000102784.1	chr11	54869848	54869952	+	ENSMUSG00000020267.6	Hint1	0.0661452600289546	2.31446190345693	0.0258119928010003	0.24817245887783	0.0666064292254581	2.28959563001481	0.0282104708211757	0.170202939298983	None
ENSMUSE00000405756.3	chr11	54870189	54870501	+	ENSMUSG00000020267.6	Hint1	0.0673010133274171	2.3841433935389	0.021907589467167	0.231124909920627	0.0666064292254581	2.28959563001481	0.0282104708211757	0.170202939298983	None
ENSMUSE00000709920.1	chr11	54866481	54866600	+	ENSMUSG00000020267.6	Hint1	0.0486583752121827	1.46821882056867	0.149796463086786	0.515616295179355	0.0666064292254581	2.28959563001481	0.0282104708211757	0.170202939298983	None
ENSMUSE00000712490.1	chr11	54869848	54870307	+	ENSMUSG00000020267.6	Hint1	0.0647254899926199	2.27175732797816	0.0285029718876282	0.25967806713626	0.0666064292254581	2.28959563001481	0.0282104708211757	0.170202939298983	None
ENSMUSE00000797406.1	chr11	54902859	54903052	+	ENSMUSG00000018339.11	Gpx3	-0.000373733402380558	-0.00368619710201966	0.997077008619579	0.999307236944121	-0.160687039940288	-2.05834831665337	0.0470875737677087	0.221874781419253	None
ENSMUSE00000660038.1	chr11	54907127	54907280	+	ENSMUSG00000018339.11	Gpx3	-0.0812589372356694	-0.901747636220603	0.372541429927084	0.731833995199848	-0.160687039940288	-2.05834831665337	0.0470875737677087	0.221874781419253	None
ENSMUSE00000660039.1	chr11	54908541	54908658	+	ENSMUSG00000018339.11	Gpx3	-0.170966132036556	-1.50573331109386	0.139923331187131	0.502118234447932	-0.160687039940288	-2.05834831665337	0.0470875737677087	0.221874781419253	None
ENSMUSE00000660040.1	chr11	54909040	54909139	+	ENSMUSG00000018339.11	Gpx3	-0.0489899995228162	-0.414565292295534	0.680655621429064	0.898619644616727	-0.160687039940288	-2.05834831665337	0.0470875737677087	0.221874781419253	None
ENSMUSE00000785058.1	chr11	54909437	54909576	+	ENSMUSG00000018339.11	Gpx3	-0.0942462000539793	-0.951477876461004	0.347025855543988	0.712959353926636	-0.160687039940288	-2.05834831665337	0.0470875737677087	0.221874781419253	None
ENSMUSE00000739745.1	chr11	54902772	54903052	+	ENSMUSG00000018339.11	Gpx3	0.000877993839608303	0.00877272916587216	0.993043688799919	0.998192549958577	-0.160687039940288	-2.05834831665337	0.0470875737677087	0.221874781419253	None
ENSMUSE00000660041.3	chr11	54909437	54910377	+	ENSMUSG00000018339.11	Gpx3	-0.207872865795235	-2.63275017635865	0.0119460555444959	0.177666493752335	-0.160687039940288	-2.05834831665337	0.0470875737677087	0.221874781419253	None
ENSMUSE00000660037.3	chr11	54902926	54903052	+	ENSMUSG00000018339.11	Gpx3	0.00174213463224949	0.0170355984050804	0.986492161595532	0.996398643857994	-0.160687039940288	-2.05834831665337	0.0470875737677087	0.221874781419253	None
ENSMUSE00000843533.1	chr11	54909437	54909534	+	ENSMUSG00000018339.11	Gpx3	-0.0691465620908319	-0.665740603590079	0.509364465288765	0.817317521731782	-0.160687039940288	-2.05834831665337	0.0470875737677087	0.221874781419253	None
ENSMUSE00000756842.1	chr11	54956021	54956122	-	ENSMUSG00000020400.17	Tnip1	-0.134734833594284	-0.929483559125824	0.358165182442655	0.721173084113559	-0.0163171245016339	-0.397326750195012	0.693547369725485	0.861231903195327	None
ENSMUSE00001297008.1	chr11	54940711	54940882	-	ENSMUSG00000020400.17	Tnip1	-0.182144324407609	-1.01629384975393	0.315543866941007	0.688466330847801	-0.0163171245016339	-0.397326750195012	0.693547369725485	0.861231903195327	None
ENSMUSE00001305043.1	chr11	54939598	54939735	-	ENSMUSG00000020400.17	Tnip1	-0.0106161323163154	-0.101619414374392	0.919561993809682	0.978446168164009	-0.0163171245016339	-0.397326750195012	0.693547369725485	0.861231903195327	None
ENSMUSE00001306993.1	chr11	54937947	54938065	-	ENSMUSG00000020400.17	Tnip1	0.0206187962719216	0.223493826717162	0.824278681638356	0.950557490309212	-0.0163171245016339	-0.397326750195012	0.693547369725485	0.861231903195327	None
ENSMUSE00001223134.1	chr11	54936461	54936541	-	ENSMUSG00000020400.17	Tnip1	0.0449966802585708	0.506655798444739	0.615153469279272	0.870354779361038	-0.0163171245016339	-0.397326750195012	0.693547369725485	0.861231903195327	None
ENSMUSE00001266443.1	chr11	54933989	54934180	-	ENSMUSG00000020400.17	Tnip1	0.0472363801393124	0.56805662138021	0.573143766264042	0.850297464617748	-0.0163171245016339	-0.397326750195012	0.693547369725485	0.861231903195327	None
ENSMUSE00001285643.1	chr11	54930765	54930859	-	ENSMUSG00000020400.17	Tnip1	0.0449883775381969	0.453463881432789	0.652643772853703	0.88731181887988	-0.0163171245016339	-0.397326750195012	0.693547369725485	0.861231903195327	None
ENSMUSE00001212976.1	chr11	54929095	54929218	-	ENSMUSG00000020400.17	Tnip1	0.0722487817227705	0.669906577117676	0.506732586770357	0.815839821568922	-0.0163171245016339	-0.397326750195012	0.693547369725485	0.861231903195327	None
ENSMUSE00001375510.1	chr11	54926704	54926793	-	ENSMUSG00000020400.17	Tnip1	0.0690240683709432	0.715799306355859	0.478236723147517	0.799772096683286	-0.0163171245016339	-0.397326750195012	0.693547369725485	0.861231903195327	None
ENSMUSE00001241110.1	chr11	54924376	54924441	-	ENSMUSG00000020400.17	Tnip1	0.144911242720311	1.56175986779806	0.126153182374011	0.481864990205989	-0.0163171245016339	-0.397326750195012	0.693547369725485	0.861231903195327	None
ENSMUSE00000662431.1	chr11	54924098	54924229	-	ENSMUSG00000020400.17	Tnip1	0.0360100552662864	0.367080108907562	0.715477161606567	0.912275930444882	-0.0163171245016339	-0.397326750195012	0.693547369725485	0.861231903195327	None
ENSMUSE00000653415.1	chr11	54920761	54920889	-	ENSMUSG00000020400.17	Tnip1	0.0178052569827295	0.217191472845191	0.829153457392775	0.952202584282067	-0.0163171245016339	-0.397326750195012	0.693547369725485	0.861231903195327	None
ENSMUSE00000653414.1	chr11	54918606	54918737	-	ENSMUSG00000020400.17	Tnip1	-0.0716605754180649	-1.03943856655492	0.304788509115558	0.680095314324048	-0.0163171245016339	-0.397326750195012	0.693547369725485	0.861231903195327	None
ENSMUSE00001208290.1	chr11	54917800	54917925	-	ENSMUSG00000020400.17	Tnip1	-0.0270474573888333	-0.414004097805077	0.681063237685579	0.898770708973825	-0.0163171245016339	-0.397326750195012	0.693547369725485	0.861231903195327	None
ENSMUSE00001250767.1	chr11	54917256	54917321	-	ENSMUSG00000020400.17	Tnip1	0.0325901231118937	0.43539248776624	0.665597393417934	0.892517105138843	-0.0163171245016339	-0.397326750195012	0.693547369725485	0.861231903195327	None
ENSMUSE00000104216.1	chr11	54916796	54916987	-	ENSMUSG00000020400.17	Tnip1	0.0774127965358707	0.920148422277415	0.362962898443314	0.72466524440813	-0.0163171245016339	-0.397326750195012	0.693547369725485	0.861231903195327	None
ENSMUSE00000104224.1	chr11	54915497	54915587	-	ENSMUSG00000020400.17	Tnip1	-0.0372852615897587	-0.395609311764195	0.694476922528366	0.904152612033469	-0.0163171245016339	-0.397326750195012	0.693547369725485	0.861231903195327	None
ENSMUSE00001045212.1	chr11	54910785	54911571	-	ENSMUSG00000020400.17	Tnip1	-0.117455357823912	-2.23837339635332	0.030778357650627	0.268350217953381	-0.0163171245016339	-0.397326750195012	0.693547369725485	0.861231903195327	None
ENSMUSE00000771193.1	chr11	54956021	54956104	-	ENSMUSG00000020400.17	Tnip1	-0.126323942625717	-0.870935631227424	0.388940849505907	0.743298378190045	-0.0163171245016339	-0.397326750195012	0.693547369725485	0.861231903195327	None
ENSMUSE00000743547.1	chr11	54924173	54924229	-	ENSMUSG00000020400.17	Tnip1	0.120635826965376	1.17526481951858	0.246776297142205	0.627772328143718	-0.0163171245016339	-0.397326750195012	0.693547369725485	0.861231903195327	None
ENSMUSE00000798428.1	chr11	54918606	54918725	-	ENSMUSG00000020400.17	Tnip1	-0.0634347930491273	-0.912733444001483	0.36680337137308	0.727547185376894	-0.0163171245016339	-0.397326750195012	0.693547369725485	0.861231903195327	None
ENSMUSE00001045070.1	chr11	54916910	54916987	-	ENSMUSG00000020400.17	Tnip1	0.0991933202263306	1.12740173271137	0.266231294953838	0.646578461437269	-0.0163171245016339	-0.397326750195012	0.693547369725485	0.861231903195327	None
ENSMUSE00000808172.1	chr11	54910787	54910964	-	ENSMUSG00000020400.17	Tnip1	-0.0915298598251409	-1.00163712186928	0.322487094056648	0.694558940953734	-0.0163171245016339	-0.397326750195012	0.693547369725485	0.861231903195327	None
ENSMUSE00000678380.1	chr11	54910787	54911497	-	ENSMUSG00000020400.17	Tnip1	-0.120821915429014	-2.28272699886665	0.0277887939236148	0.256507453980806	-0.0163171245016339	-0.397326750195012	0.693547369725485	0.861231903195327	None
ENSMUSE00000662430.1	chr11	54910787	54911571	-	ENSMUSG00000020400.17	Tnip1	-0.117455357823912	-2.23837339635332	0.030778357650627	0.268350217953381	-0.0163171245016339	-0.397326750195012	0.693547369725485	0.861231903195327	None
ENSMUSE00000662433.1	chr11	54956021	54956178	-	ENSMUSG00000020400.17	Tnip1	-0.128271966749529	-0.879999726453606	0.384069846622525	0.739716077528729	-0.0163171245016339	-0.397326750195012	0.693547369725485	0.861231903195327	None
ENSMUSE00000678370.1	chr11	54910789	54911571	-	ENSMUSG00000020400.17	Tnip1	-0.117455357823912	-2.23837339635332	0.030778357650627	0.268350217953381	-0.0163171245016339	-0.397326750195012	0.693547369725485	0.861231903195327	None
ENSMUSE00000839046.1	chr11	54920761	54921075	-	ENSMUSG00000020400.17	Tnip1	0.0201224641318339	0.24488614964447	0.807785527760423	0.944877969458062	-0.0163171245016339	-0.397326750195012	0.693547369725485	0.861231903195327	None
ENSMUSE00000760472.1	chr11	54918611	54918737	-	ENSMUSG00000020400.17	Tnip1	-0.0825921812307835	-1.2022439259215	0.236276000277992	0.61674652356001	-0.0163171245016339	-0.397326750195012	0.693547369725485	0.861231903195327	None
ENSMUSE00000807192.1	chr11	54955848	54956047	-	ENSMUSG00000020400.17	Tnip1	-0.143835094358304	-1.01142172646499	0.317840515990672	0.690591339758743	-0.0163171245016339	-0.397326750195012	0.693547369725485	0.861231903195327	None
ENSMUSE00000838278.1	chr11	54934013	54934180	-	ENSMUSG00000020400.17	Tnip1	0.0597441840497879	0.694978695906247	0.491050958170608	0.807386571806658	-0.0163171245016339	-0.397326750195012	0.693547369725485	0.861231903195327	None
ENSMUSE00000725006.1	chr11	54956021	54956087	-	ENSMUSG00000020400.17	Tnip1	-0.128154790882204	-0.883637329697903	0.382125952321264	0.738279190469716	-0.0163171245016339	-0.397326750195012	0.693547369725485	0.861231903195327	None
ENSMUSE00000731868.1	chr11	54940559	54940882	-	ENSMUSG00000020400.17	Tnip1	-0.181081171129932	-1.00710021149663	0.319887105259565	0.692324695731278	-0.0163171245016339	-0.397326750195012	0.693547369725485	0.861231903195327	None
ENSMUSE00000750684.1	chr11	54940613	54940882	-	ENSMUSG00000020400.17	Tnip1	-0.181081171129932	-1.00710021149663	0.319887105259565	0.692324695731278	-0.0163171245016339	-0.397326750195012	0.693547369725485	0.861231903195327	None
ENSMUSE00000662424.1	chr11	55033359	55033445	-	ENSMUSG00000018340.13	Anxa6	-0.11828191077243	-1.13019372432609	0.265067151143136	0.645351321873144	-0.0880985689318401	-1.60956382056521	0.116507003778858	0.354517992826987	None
ENSMUSE00001225813.1	chr11	55021537	55021580	-	ENSMUSG00000018340.13	Anxa6	-0.0512579375740039	-0.528447357630813	0.600083140169222	0.863424226842063	-0.0880985689318401	-1.60956382056521	0.116507003778858	0.354517992826987	None
ENSMUSE00001224814.1	chr11	55013825	55013915	-	ENSMUSG00000018340.13	Anxa6	0.00709705320859058	0.0927418615174113	0.926567515543026	0.980349662856313	-0.0880985689318401	-1.60956382056521	0.116507003778858	0.354517992826987	None
ENSMUSE00001269412.1	chr11	55011703	55011797	-	ENSMUSG00000018340.13	Anxa6	0.000296154242553758	0.00414883148108351	0.996710162041081	0.999162242920284	-0.0880985689318401	-1.60956382056521	0.116507003778858	0.354517992826987	None
ENSMUSE00001257685.1	chr11	55010992	55011105	-	ENSMUSG00000018340.13	Anxa6	-0.114187973360965	-1.62917229381677	0.111058844354506	0.457818804676443	-0.0880985689318401	-1.60956382056521	0.116507003778858	0.354517992826987	None
ENSMUSE00001222020.1	chr11	55009110	55009200	-	ENSMUSG00000018340.13	Anxa6	-0.150618210299831	-2.33602097001988	0.0245419760547251	0.24282285858644	-0.0880985689318401	-1.60956382056521	0.116507003778858	0.354517992826987	None
ENSMUSE00001286823.1	chr11	55007858	55007937	-	ENSMUSG00000018340.13	Anxa6	-0.142410205945819	-1.85486538442945	0.0709314284106827	0.381131917624289	-0.0880985689318401	-1.60956382056521	0.116507003778858	0.354517992826987	None
ENSMUSE00001226243.1	chr11	55005785	55005841	-	ENSMUSG00000018340.13	Anxa6	-0.16205661436317	-1.9808314599904	0.0544537047845621	0.3414235857603	-0.0880985689318401	-1.60956382056521	0.116507003778858	0.354517992826987	None
ENSMUSE00001255856.1	chr11	55005113	55005206	-	ENSMUSG00000018340.13	Anxa6	-0.144221696604513	-1.90233829604106	0.0642799661669442	0.366496677412335	-0.0880985689318401	-1.60956382056521	0.116507003778858	0.354517992826987	None
ENSMUSE00001226316.1	chr11	55004667	55004762	-	ENSMUSG00000018340.13	Anxa6	-0.173088361809116	-2.16936525518585	0.0360006712353592	0.286799470724018	-0.0880985689318401	-1.60956382056521	0.116507003778858	0.354517992826987	None
ENSMUSE00001311592.1	chr11	55003979	55004037	-	ENSMUSG00000018340.13	Anxa6	-0.152261938269528	-1.81658698765473	0.0767128696416215	0.3935467319681	-0.0880985689318401	-1.60956382056521	0.116507003778858	0.354517992826987	None
ENSMUSE00001281855.1	chr11	55001211	55001333	-	ENSMUSG00000018340.13	Anxa6	-0.0913245508951115	-1.03892481888222	0.305024476076067	0.680285897804402	-0.0880985689318401	-1.60956382056521	0.116507003778858	0.354517992826987	None
ENSMUSE00001253109.1	chr11	54999795	54999853	-	ENSMUSG00000018340.13	Anxa6	-0.0237399733314455	-0.266042509952775	0.791560989579792	0.939189849537065	-0.0880985689318401	-1.60956382056521	0.116507003778858	0.354517992826987	None
ENSMUSE00001273975.1	chr11	54998535	54998613	-	ENSMUSG00000018340.13	Anxa6	-0.00274544158306668	-0.0338689899155027	0.973148586444235	0.993210582441245	-0.0880985689318401	-1.60956382056521	0.116507003778858	0.354517992826987	None
ENSMUSE00001223038.1	chr11	54996313	54996394	-	ENSMUSG00000018340.13	Anxa6	0.0160181816422502	0.229148665369082	0.819910721131418	0.94895562886015	-0.0880985689318401	-1.60956382056521	0.116507003778858	0.354517992826987	None
ENSMUSE00001287832.1	chr11	54994885	54994979	-	ENSMUSG00000018340.13	Anxa6	-0.0390938064488354	-0.549259666347951	0.585853884676276	0.856458735314359	-0.0880985689318401	-1.60956382056521	0.116507003778858	0.354517992826987	None
ENSMUSE00001272159.1	chr11	54994467	54994580	-	ENSMUSG00000018340.13	Anxa6	-0.140836572518273	-1.94297065888929	0.0590183388271082	0.354012642964585	-0.0880985689318401	-1.60956382056521	0.116507003778858	0.354517992826987	None
ENSMUSE00001241823.1	chr11	54994284	54994374	-	ENSMUSG00000018340.13	Anxa6	-0.13489396962013	-1.6753311263641	0.101601977777485	0.441721312308526	-0.0880985689318401	-1.60956382056521	0.116507003778858	0.354517992826987	None
ENSMUSE00001215730.1	chr11	54992287	54992366	-	ENSMUSG00000018340.13	Anxa6	-0.0764557987617006	-0.880697527813312	0.383696463496647	0.739500347174512	-0.0880985689318401	-1.60956382056521	0.116507003778858	0.354517992826987	None
ENSMUSE00000102741.1	chr11	54991391	54991444	-	ENSMUSG00000018340.13	Anxa6	-0.018271401850566	-0.238105868118424	0.81300381985666	0.946827298708134	-0.0880985689318401	-1.60956382056521	0.116507003778858	0.354517992826987	None
ENSMUSE00000992904.1	chr11	54987051	54987068	-	ENSMUSG00000018340.13	Anxa6	-0.0226715217261135	-0.226327018003497	0.822089527776866	0.949626148195646	-0.0880985689318401	-1.60956382056521	0.116507003778858	0.354517992826987	None
ENSMUSE00000102755.1	chr11	54986122	54986215	-	ENSMUSG00000018340.13	Anxa6	-0.0464453728856016	-0.626551348428533	0.534481719934956	0.830779151531698	-0.0880985689318401	-1.60956382056521	0.116507003778858	0.354517992826987	None
ENSMUSE00000102750.1	chr11	54985076	54985171	-	ENSMUSG00000018340.13	Anxa6	-0.091638019434983	-1.20876499595046	0.233787893773528	0.614305508526069	-0.0880985689318401	-1.60956382056521	0.116507003778858	0.354517992826987	None
ENSMUSE00000102774.1	chr11	54983298	54983356	-	ENSMUSG00000018340.13	Anxa6	-0.158335335152634	-2.03852482323146	0.0480861288783367	0.32409600606824	-0.0880985689318401	-1.60956382056521	0.116507003778858	0.354517992826987	None
ENSMUSE00000102743.1	chr11	54981616	54981738	-	ENSMUSG00000018340.13	Anxa6	-0.142928752134507	-1.71902088676769	0.0932735683731687	0.426596574427509	-0.0880985689318401	-1.60956382056521	0.116507003778858	0.354517992826987	None
ENSMUSE00000662419.1	chr11	54979108	54979521	-	ENSMUSG00000018340.13	Anxa6	-0.112429850303541	-1.61581776177071	0.113925629078496	0.462316116885663	-0.0880985689318401	-1.60956382056521	0.116507003778858	0.354517992826987	None
ENSMUSE00000678353.2	chr11	55033359	55033415	-	ENSMUSG00000018340.13	Anxa6	-0.11828191077243	-1.13019372432609	0.265067151143136	0.645351321873144	-0.0880985689318401	-1.60956382056521	0.116507003778858	0.354517992826987	None
ENSMUSE00000725145.1	chr11	54990950	54991444	-	ENSMUSG00000018340.13	Anxa6	-0.0343735918527923	-0.446791070707251	0.657414488332726	0.889346454595635	-0.0880985689318401	-1.60956382056521	0.116507003778858	0.354517992826987	None
ENSMUSE00000348772.1	chr11	55052348	55052467	-	ENSMUSG00000049588.13	Ccdc69	-0.211559641404961	-0.46751428003244	0.642646713667574	0.883225409208992	-0.452612287786887	-1.42451867537798	0.163181826567761	0.422858508574996	None
ENSMUSE00000340493.4	chr11	55049731	55050558	-	ENSMUSG00000049588.13	Ccdc69	-0.545203854521801	-1.63119985614269	0.1106288020901	0.457109397758853	-0.452612287786887	-1.42451867537798	0.163181826567761	0.422858508574996	None
ENSMUSE00000344719.6	chr11	55098115	55098244	+	ENSMUSG00000000594.7	Gm2a	0.0295049530472211	0.447698418640872	0.656764924265165	0.889086291177458	0.0544143096215291	1.8988892886956	0.0658752379415603	0.262567453876154	None
ENSMUSE00000102737.1	chr11	55103587	55103748	+	ENSMUSG00000000594.7	Gm2a	0.0220948123727376	0.452175544002633	0.653563728139724	0.887649137568336	0.0544143096215291	1.8988892886956	0.0658752379415603	0.262567453876154	None
ENSMUSE00000102738.1	chr11	55108898	55109080	+	ENSMUSG00000000594.7	Gm2a	0.0636884856447536	1.35938812316128	0.181571557161003	0.557176226632571	0.0544143096215291	1.8988892886956	0.0658752379415603	0.262567453876154	None
ENSMUSE00000102736.2	chr11	55109378	55113029	+	ENSMUSG00000000594.7	Gm2a	0.042740126046459	1.29199668891835	0.203708213516655	0.582512556611393	0.0544143096215291	1.8988892886956	0.0658752379415603	0.262567453876154	None
ENSMUSE00000714364.1	chr11	55118101	55118795	-	ENSMUSG00000044751.5	Atp5pb-ps	-0.0612187997678093	-1.01243698951226	0.317361000449858	0.690176325309486	-0.0566029425330846	-0.921496660053032	0.363120781355393	0.633945851480869	None
ENSMUSE00000678311.2	chr11	55204350	55204488	+	ENSMUSG00000020261.15	Slc36a1	-0.187864075388965	-1.2578392118823	0.215679575749356	0.595627501970865	-0.0428789232574123	-1.14250433785883	0.261025852641768	0.539330823985712	None
ENSMUSE00000334255.2	chr11	55213930	55214074	+	ENSMUSG00000020261.15	Slc36a1	-0.1717568301329	-1.65967424775525	0.104732336959211	0.44759972123295	-0.0428789232574123	-1.14250433785883	0.261025852641768	0.539330823985712	None
ENSMUSE00000102682.1	chr11	55219008	55219098	+	ENSMUSG00000020261.15	Slc36a1	-0.145458700625819	-1.48502670312784	0.145306740565895	0.509399526908202	-0.0428789232574123	-1.14250433785883	0.261025852641768	0.539330823985712	None
ENSMUSE00000102678.1	chr11	55219580	55219668	+	ENSMUSG00000020261.15	Slc36a1	-0.0464931113358804	-0.398251430295522	0.692544018303288	0.903531725944153	-0.0428789232574123	-1.14250433785883	0.261025852641768	0.539330823985712	None
ENSMUSE00001019408.1	chr11	55220376	55220471	+	ENSMUSG00000020261.15	Slc36a1	-0.0561323868392126	-0.607133879468079	0.547163038755507	0.837467790980237	-0.0428789232574123	-1.14250433785883	0.261025852641768	0.539330823985712	None
ENSMUSE00001086008.1	chr11	55221997	55222081	+	ENSMUSG00000020261.15	Slc36a1	-0.0540905807761552	-0.544782508301687	0.588901150335661	0.858024410613248	-0.0428789232574123	-1.14250433785883	0.261025852641768	0.539330823985712	None
ENSMUSE00001031491.1	chr11	55223599	55223817	+	ENSMUSG00000020261.15	Slc36a1	-0.0128569120249582	-0.155448265688259	0.877242864188291	0.967727971521194	-0.0428789232574123	-1.14250433785883	0.261025852641768	0.539330823985712	None
ENSMUSE00000308367.1	chr11	55224955	55225053	+	ENSMUSG00000020261.15	Slc36a1	0.0357520809342137	0.388509313705651	0.699681284976644	0.906283306584276	-0.0428789232574123	-1.14250433785883	0.261025852641768	0.539330823985712	None
ENSMUSE00000969719.1	chr11	55225966	55226132	+	ENSMUSG00000020261.15	Slc36a1	-0.0584953664430915	-0.757866188956829	0.452934038336657	0.785375768808868	-0.0428789232574123	-1.14250433785883	0.261025852641768	0.539330823985712	None
ENSMUSE00001005040.1	chr11	55228187	55228356	+	ENSMUSG00000020261.15	Slc36a1	-0.214463154801394	-2.16471106060698	0.036379595792938	0.288072825851933	-0.0428789232574123	-1.14250433785883	0.261025852641768	0.539330823985712	None
ENSMUSE00000678308.2	chr11	55232367	55236330	+	ENSMUSG00000020261.15	Slc36a1	-0.0525213445482168	-1.39933167414661	0.169353227879836	0.541869591911894	-0.0428789232574123	-1.14250433785883	0.261025852641768	0.539330823985712	None
ENSMUSE00000791187.1	chr11	55204362	55204488	+	ENSMUSG00000020261.15	Slc36a1	-0.187864075388965	-1.2578392118823	0.215679575749356	0.595627501970865	-0.0428789232574123	-1.14250433785883	0.261025852641768	0.539330823985712	None
ENSMUSE00000717458.2	chr11	55213930	55214262	+	ENSMUSG00000020261.15	Slc36a1	-0.1717568301329	-1.65967424775525	0.104732336959211	0.44759972123295	-0.0428789232574123	-1.14250433785883	0.261025852641768	0.539330823985712	None
ENSMUSE00000818662.1	chr11	55204374	55204488	+	ENSMUSG00000020261.15	Slc36a1	-0.187864075388965	-1.2578392118823	0.215679575749356	0.595627501970865	-0.0428789232574123	-1.14250433785883	0.261025852641768	0.539330823985712	None
ENSMUSE00000810696.1	chr11	55221997	55222074	+	ENSMUSG00000020261.15	Slc36a1	-0.0345100331966341	-0.348692716476333	0.729132670838793	0.917302758330937	-0.0428789232574123	-1.14250433785883	0.261025852641768	0.539330823985712	None
ENSMUSE00000448109.2	chr11	55204376	55204488	+	ENSMUSG00000020261.15	Slc36a1	-0.187864075388965	-1.2578392118823	0.215679575749356	0.595627501970865	-0.0428789232574123	-1.14250433785883	0.261025852641768	0.539330823985712	None
ENSMUSE00000361812.2	chr11	55232367	55232706	+	ENSMUSG00000020261.15	Slc36a1	-0.0816636005142034	-1.13645578353658	0.262469378935262	0.642843508021208	-0.0428789232574123	-1.14250433785883	0.261025852641768	0.539330823985712	None
ENSMUSE00000448070.7	chr11	55233502	55233837	+	ENSMUSG00000020261.15	Slc36a1	-0.0429098457951171	-0.78141381367257	0.439119453325015	0.776466695905083	-0.0428789232574123	-1.14250433785883	0.261025852641768	0.539330823985712	None
ENSMUSE00000678305.1	chr11	55213795	55214074	+	ENSMUSG00000020261.15	Slc36a1	-0.1717568301329	-1.65967424775525	0.104732336959211	0.44759972123295	-0.0428789232574123	-1.14250433785883	0.261025852641768	0.539330823985712	None
ENSMUSE00000678303.1	chr11	55232367	55232681	+	ENSMUSG00000020261.15	Slc36a1	-0.086071884274202	-1.18373156609396	0.243445107967977	0.624539007796618	-0.0428789232574123	-1.14250433785883	0.261025852641768	0.539330823985712	None
ENSMUSE00000678286.1	chr11	55419788	55419898	-	ENSMUSG00000018593.13	Sparc	-0.0968191844300459	-1.18043369838998	0.244738715896718	0.625758511814987	-0.0773962430976282	-0.982423128047125	0.332656572745205	0.608403755077564	None
ENSMUSE00000448048.3	chr11	55409928	55409997	-	ENSMUSG00000018593.13	Sparc	-0.109273232368256	-1.31796059240542	0.194949337486047	0.572784135570578	-0.0773962430976282	-0.982423128047125	0.332656572745205	0.608403755077564	None
ENSMUSE00000678285.1	chr11	55407220	55407276	-	ENSMUSG00000018593.13	Sparc	-0.0856820854715658	-1.03870993717709	0.305123209647507	0.680368450641724	-0.0773962430976282	-0.982423128047125	0.332656572745205	0.608403755077564	None
ENSMUSE00000448024.1	chr11	55406510	55406597	-	ENSMUSG00000018593.13	Sparc	-0.0752235259784096	-0.898877212422038	0.37405015702814	0.73287791751906	-0.0773962430976282	-0.982423128047125	0.332656572745205	0.608403755077564	None
ENSMUSE00000448017.1	chr11	55405180	55405301	-	ENSMUSG00000018593.13	Sparc	-0.0694521787012469	-0.863266840284458	0.393092351471068	0.746286605676809	-0.0773962430976282	-0.982423128047125	0.332656572745205	0.608403755077564	None
ENSMUSE00000307396.1	chr11	55401951	55402071	-	ENSMUSG00000018593.13	Sparc	-0.053211893378581	-0.636841940519179	0.527823966960905	0.827261651736787	-0.0773962430976282	-0.982423128047125	0.332656572745205	0.608403755077564	None
ENSMUSE00001229607.1	chr11	55399192	55399325	-	ENSMUSG00000018593.13	Sparc	-0.0850613730157506	-1.01390865638113	0.316666796392063	0.68948627847873	-0.0773962430976282	-0.982423128047125	0.332656572745205	0.608403755077564	None
ENSMUSE00001282302.1	chr11	55398548	55398696	-	ENSMUSG00000018593.13	Sparc	-0.11451491492327	-1.35973981094184	0.181461092062231	0.556995295806958	-0.0773962430976282	-0.982423128047125	0.332656572745205	0.608403755077564	None
ENSMUSE00001269619.1	chr11	55395801	55395949	-	ENSMUSG00000018593.13	Sparc	-0.0883176241956753	-0.978943363562726	0.333440229165962	0.702983424783207	-0.0773962430976282	-0.982423128047125	0.332656572745205	0.608403755077564	None
ENSMUSE00000448041.2	chr11	55394500	55395613	-	ENSMUSG00000018593.13	Sparc	-0.0870458355109406	-1.11488760351326	0.271494001737384	0.651319603390935	-0.0773962430976282	-0.982423128047125	0.332656572745205	0.608403755077564	None
ENSMUSE00000797197.1	chr11	55419788	55420080	-	ENSMUSG00000018593.13	Sparc	-0.0950091204267344	-1.15711166051544	0.254029926335793	0.6345670199001	-0.0773962430976282	-0.982423128047125	0.332656572745205	0.608403755077564	None
ENSMUSE00000448030.1	chr11	55407220	55407279	-	ENSMUSG00000018593.13	Sparc	-0.0859465041527919	-1.04191827592545	0.30365133365146	0.679202271239012	-0.0773962430976282	-0.982423128047125	0.332656572745205	0.608403755077564	None
ENSMUSE00000729339.1	chr11	55399192	55399574	-	ENSMUSG00000018593.13	Sparc	-0.0850517501093312	-1.01360945274147	0.316807850795303	0.689626176564066	-0.0773962430976282	-0.982423128047125	0.332656572745205	0.608403755077564	None
ENSMUSE00000678288.3	chr11	55395386	55395613	-	ENSMUSG00000018593.13	Sparc	-0.032092845141486	-0.365020647223366	0.717002042314675	0.912852572638626	-0.0773962430976282	-0.982423128047125	0.332656572745205	0.608403755077564	None
ENSMUSE00001405017.1	chr11	55419788	55419855	-	ENSMUSG00000018593.13	Sparc	-0.0970994611849101	-1.18458491689397	0.243111189320528	0.624160027672753	-0.0773962430976282	-0.982423128047125	0.332656572745205	0.608403755077564	None
ENSMUSE00001398573.1	chr11	55395421	55395613	-	ENSMUSG00000018593.13	Sparc	-0.0355319218318226	-0.395088422759221	0.694858235059219	0.90437215406645	-0.0773962430976282	-0.982423128047125	0.332656572745205	0.608403755077564	None
ENSMUSE00000777813.1	chr11	55401951	55402165	-	ENSMUSG00000018593.13	Sparc	-0.0531807256297269	-0.636473135056525	0.528061814909022	0.827313091063587	-0.0773962430976282	-0.982423128047125	0.332656572745205	0.608403755077564	None
ENSMUSE00000793359.1	chr11	55395520	55395613	-	ENSMUSG00000018593.13	Sparc	-0.0655968029694962	-0.719186533380326	0.476170095747693	0.798555163138789	-0.0773962430976282	-0.982423128047125	0.332656572745205	0.608403755077564	None
ENSMUSE00000747198.1	chr11	55407220	55407273	-	ENSMUSG00000018593.13	Sparc	-0.0878517079144775	-1.06698751104317	0.292319045326278	0.66998719295998	-0.0773962430976282	-0.982423128047125	0.332656572745205	0.608403755077564	None
ENSMUSE00000840000.1	chr11	55399252	55399325	-	ENSMUSG00000018593.13	Sparc	-0.0730513695464068	-0.880068918996253	0.384032812422127	0.739677439889977	-0.0773962430976282	-0.982423128047125	0.332656572745205	0.608403755077564	None
ENSMUSE00000448061.5	chr11	55419788	55419900	-	ENSMUSG00000018593.13	Sparc	-0.0968191844300459	-1.18043369838998	0.244738715896718	0.625758511814987	-0.0773962430976282	-0.982423128047125	0.332656572745205	0.608403755077564	None
ENSMUSE00000708374.2	chr11	55409204	55409997	-	ENSMUSG00000018593.13	Sparc	-0.10869294352481	-1.30973802157703	0.197691663473185	0.576305067846925	-0.0773962430976282	-0.982423128047125	0.332656572745205	0.608403755077564	None
ENSMUSE00000678277.1	chr11	55461088	55461239	-	ENSMUSG00000018585.9	Atox1	-0.0601798340216614	-1.18082398295556	0.244585363863336	0.625611412959508	-0.0278646257363211	-0.719434696412481	0.476665679281124	0.722705349776922	None
ENSMUSE00001222948.1	chr11	55454881	55454956	-	ENSMUSG00000018585.9	Atox1	-0.0383745106234774	-0.907567040570105	0.369494710209433	0.729586089390545	-0.0278646257363211	-0.719434696412481	0.476665679281124	0.722705349776922	None
ENSMUSE00000102575.3	chr11	55450457	55450625	-	ENSMUSG00000018585.9	Atox1	-0.0239983262229865	-0.562956011785762	0.576579253846376	0.851882650407608	-0.0278646257363211	-0.719434696412481	0.476665679281124	0.722705349776922	None
ENSMUSE00000678269.1	chr11	55446641	55446784	-	ENSMUSG00000018585.9	Atox1	-0.00932259350380463	-0.192295074925207	0.848475456312813	0.958545998018952	-0.0278646257363211	-0.719434696412481	0.476665679281124	0.722705349776922	None
ENSMUSE00000753871.1	chr11	55461088	55461197	-	ENSMUSG00000018585.9	Atox1	-0.06025758940514	-1.18165797305074	0.244257903999005	0.625197380434837	-0.0278646257363211	-0.719434696412481	0.476665679281124	0.722705349776922	None
ENSMUSE00000780156.1	chr11	55446644	55446784	-	ENSMUSG00000018585.9	Atox1	-0.00932259350380463	-0.192295074925207	0.848475456312813	0.958545998018952	-0.0278646257363211	-0.719434696412481	0.476665679281124	0.722705349776922	None
ENSMUSE00000653304.2	chr11	55469685	55469801	+	ENSMUSG00000018583.5	G3bp1	-0.0506984076170378	-1.00793478115237	0.319491173389752	0.692030802386384	0.0504277022110573	1.75569561209108	0.0879189870750485	0.305318918416571	None
ENSMUSE00001294982.1	chr11	55485626	55485738	+	ENSMUSG00000018583.5	G3bp1	0.00029200025716865	0.00687017552044269	0.994552285731896	0.998591309921187	0.0504277022110573	1.75569561209108	0.0879189870750485	0.305318918416571	None
ENSMUSE00000488085.1	chr11	55487479	55487560	+	ENSMUSG00000018583.5	G3bp1	0.066350594344614	1.72774484212203	0.0916804928839629	0.423932441772908	0.0504277022110573	1.75569561209108	0.0879189870750485	0.305318918416571	None
ENSMUSE00000102563.1	chr11	55489019	55489192	+	ENSMUSG00000018583.5	G3bp1	0.0539813252144875	1.59436948309057	0.118656129391265	0.470261073775973	0.0504277022110573	1.75569561209108	0.0879189870750485	0.305318918416571	None
ENSMUSE00000102566.1	chr11	55491964	55492054	+	ENSMUSG00000018583.5	G3bp1	0.0783036965232522	2.22378008445945	0.0318228539062804	0.272576609828937	0.0504277022110573	1.75569561209108	0.0879189870750485	0.305318918416571	None
ENSMUSE00000102545.1	chr11	55493448	55493541	+	ENSMUSG00000018583.5	G3bp1	0.103901107959449	2.90125577382867	0.00599259531620974	0.13116413653122	0.0504277022110573	1.75569561209108	0.0879189870750485	0.305318918416571	None
ENSMUSE00000307157.1	chr11	55495253	55495451	+	ENSMUSG00000018583.5	G3bp1	0.0790957091867823	2.4640253104287	0.0180933274190363	0.213223866986145	0.0504277022110573	1.75569561209108	0.0879189870750485	0.305318918416571	None
ENSMUSE00000102555.1	chr11	55496144	55496245	+	ENSMUSG00000018583.5	G3bp1	0.0634542582770266	2.06078139784167	0.045808924345428	0.317641690633178	0.0504277022110573	1.75569561209108	0.0879189870750485	0.305318918416571	None
ENSMUSE00000102548.1	chr11	55497651	55497762	+	ENSMUSG00000018583.5	G3bp1	0.0487735775816797	1.61665750788177	0.113743598694591	0.461983581719725	0.0504277022110573	1.75569561209108	0.0879189870750485	0.305318918416571	None
ENSMUSE00000102559.1	chr11	55497913	55498041	+	ENSMUSG00000018583.5	G3bp1	0.0734790747200578	2.17443535413653	0.0355918620522451	0.285481673275422	0.0504277022110573	1.75569561209108	0.0879189870750485	0.305318918416571	None
ENSMUSE00000512180.1	chr11	55498558	55498667	+	ENSMUSG00000018583.5	G3bp1	0.0441039082759633	1.1621629568589	0.251996238463241	0.632805045561833	0.0504277022110573	1.75569561209108	0.0879189870750485	0.305318918416571	None
ENSMUSE00000414482.3	chr11	55499459	55504838	+	ENSMUSG00000018583.5	G3bp1	0.0117987799415986	0.383534197789546	0.703336848772929	0.907704218622027	0.0504277022110573	1.75569561209108	0.0879189870750485	0.305318918416571	None
ENSMUSE00000801146.1	chr11	55469718	55469801	+	ENSMUSG00000018583.5	G3bp1	-0.0498285498459979	-0.990157542073179	0.327996930721945	0.698930097289181	0.0504277022110573	1.75569561209108	0.0879189870750485	0.305318918416571	None
ENSMUSE00000808507.1	chr11	55487118	55487512	+	ENSMUSG00000018583.5	G3bp1	0.0933446861040003	2.26915727118107	0.0286746341253408	0.260409843654137	0.0504277022110573	1.75569561209108	0.0879189870750485	0.305318918416571	None
ENSMUSE00000791644.1	chr11	57012074	57012115	+	ENSMUSG00000020524.16	Gria1	0.0605200587353677	1.29149832251231	0.203879198143028	0.582781111536989	0.0252674162151113	0.91914368306933	0.364332808001202	0.634585425782499	None
ENSMUSE00001377836.1	chr11	57015154	57015291	+	ENSMUSG00000020524.16	Gria1	0.0520694676617353	1.3997612493266	0.169225388599994	0.541658334487719	0.0252674162151113	0.91914368306933	0.364332808001202	0.634585425782499	None
ENSMUSE00000741442.2	chr11	57011810	57012115	+	ENSMUSG00000020524.16	Gria1	0.0434710629924915	1.0880774786264	0.283016481981268	0.661805392879379	0.0252674162151113	0.91914368306933	0.364332808001202	0.634585425782499	None
ENSMUSE00001265607.1	chr11	57185793	57186032	+	ENSMUSG00000020524.16	Gria1	0.0582460853190106	1.51740902645769	0.136958730876526	0.497757879107327	0.0252674162151113	0.91914368306933	0.364332808001202	0.634585425782499	None
ENSMUSE00000678239.1	chr11	57189653	57189837	+	ENSMUSG00000020524.16	Gria1	0.0447933696523062	1.33556684485292	0.189174928989499	0.56616583321477	0.0252674162151113	0.91914368306933	0.364332808001202	0.634585425782499	None
ENSMUSE00000653294.1	chr11	57201126	57201179	+	ENSMUSG00000020524.16	Gria1	0.0956055965809361	2.25276579659805	0.029778258635108	0.264823937499364	0.0252674162151113	0.91914368306933	0.364332808001202	0.634585425782499	None
ENSMUSE00000105637.3	chr11	57217772	57217933	+	ENSMUSG00000020524.16	Gria1	0.044606243690041	1.19419288272667	0.239374596919172	0.620035386611459	0.0252674162151113	0.91914368306933	0.364332808001202	0.634585425782499	None
ENSMUSE00000590673.1	chr11	57221018	57221185	+	ENSMUSG00000020524.16	Gria1	-0.0280797981996615	-0.744492779388144	0.460891866956042	0.789936852881908	0.0252674162151113	0.91914368306933	0.364332808001202	0.634585425782499	None
ENSMUSE00000105642.1	chr11	57228921	57229025	+	ENSMUSG00000020524.16	Gria1	-0.018282440307722	-0.461362256198664	0.647015847636036	0.884980708411612	0.0252674162151113	0.91914368306933	0.364332808001202	0.634585425782499	None
ENSMUSE00000105649.1	chr11	57236894	57237004	+	ENSMUSG00000020524.16	Gria1	-0.00525514399636969	-0.105035225857091	0.916868176393368	0.97765537346134	0.0252674162151113	0.91914368306933	0.364332808001202	0.634585425782499	None
ENSMUSE00000105640.1	chr11	57237947	57238153	+	ENSMUSG00000020524.16	Gria1	-0.00460100818736288	-0.101454224053548	0.919692292687805	0.978446168164009	0.0252674162151113	0.91914368306933	0.364332808001202	0.634585425782499	None
ENSMUSE00000590672.1	chr11	57242749	57243119	+	ENSMUSG00000020524.16	Gria1	0.0618248593571266	1.93812033567508	0.0596262876874486	0.355415115512305	0.0252674162151113	0.91914368306933	0.364332808001202	0.634585425782499	None
ENSMUSE00000105651.1	chr11	57283510	57283708	+	ENSMUSG00000020524.16	Gria1	0.0319432934874595	0.987679022640318	0.329194812669966	0.699756263817328	0.0252674162151113	0.91914368306933	0.364332808001202	0.634585425782499	None
ENSMUSE00000590671.1	chr11	57289248	57289495	+	ENSMUSG00000020524.16	Gria1	-0.0311838133129513	-0.896844677185442	0.375120848750253	0.733582459575234	0.0252674162151113	0.91914368306933	0.364332808001202	0.634585425782499	None
ENSMUSE00000590670.1	chr11	57310608	57310722	+	ENSMUSG00000020524.16	Gria1	-0.0460251712927111	-1.19263893304849	0.239976072141319	0.620741863502656	0.0252674162151113	0.91914368306933	0.364332808001202	0.634585425782499	None
ENSMUSE00000105646.1	chr11	57317666	57317800	+	ENSMUSG00000020524.16	Gria1	-0.0447822149859568	-1.16955414033683	0.249041761566464	0.629980899663596	0.0252674162151113	0.91914368306933	0.364332808001202	0.634585425782499	None
ENSMUSE00000747264.1	chr11	57327443	57330244	+	ENSMUSG00000020524.16	Gria1	0.0129978549032248	0.445795645732802	0.658127415079487	0.889586406887282	0.0252674162151113	0.91914368306933	0.364332808001202	0.634585425782499	None
ENSMUSE00000356033.5	chr11	57011956	57012115	+	ENSMUSG00000020524.16	Gria1	0.0343666172107958	0.854732152362881	0.397745227159618	0.749353889047234	0.0252674162151113	0.91914368306933	0.364332808001202	0.634585425782499	None
ENSMUSE00000678237.1	chr11	57309769	57309883	+	ENSMUSG00000020524.16	Gria1	-0.174176771907491	-2.01332724944074	0.050782750069103	0.331782155023481	0.0252674162151113	0.91914368306933	0.364332808001202	0.634585425782499	None
ENSMUSE00000590669.2	chr11	57327443	57330243	+	ENSMUSG00000020524.16	Gria1	0.0129978549032248	0.445795645732802	0.658127415079487	0.889586406887282	0.0252674162151113	0.91914368306933	0.364332808001202	0.634585425782499	None
ENSMUSE00000803197.2	chr11	57327443	57330240	+	ENSMUSG00000020524.16	Gria1	0.0129978549032248	0.445795645732802	0.658127415079487	0.889586406887282	0.0252674162151113	0.91914368306933	0.364332808001202	0.634585425782499	None
ENSMUSE00000941084.1	chr11	57189653	57189793	+	ENSMUSG00000020524.16	Gria1	0.0439639008777891	1.15911439565528	0.253222197356142	0.633936676452666	0.0252674162151113	0.91914368306933	0.364332808001202	0.634585425782499	None
ENSMUSE00000334502.7	chr11	57518573	57518617	-	ENSMUSG00000020523.14	Fam114a2	0.163775993414432	1.98839525300857	0.0535793247366743	0.339179134731384	0.0652466912968795	2.06720417033249	0.0461978587567245	0.219181955061001	None
ENSMUSE00001275998.1	chr11	57514095	57514288	-	ENSMUSG00000020523.14	Fam114a2	0.15305061672419	2.64551636125293	0.0115697659832559	0.175346182598783	0.0652466912968795	2.06720417033249	0.0461978587567245	0.219181955061001	None
ENSMUSE00001261356.1	chr11	57513636	57513735	-	ENSMUSG00000020523.14	Fam114a2	0.113515901075932	2.08955246409285	0.0430052194869983	0.309480184161124	0.0652466912968795	2.06720417033249	0.0461978587567245	0.219181955061001	None
ENSMUSE00001223872.1	chr11	57513242	57513334	-	ENSMUSG00000020523.14	Fam114a2	0.0599465235318278	0.98207686748927	0.331913189302434	0.701829777914443	0.0652466912968795	2.06720417033249	0.0461978587567245	0.219181955061001	None
ENSMUSE00001282260.1	chr11	57509378	57509466	-	ENSMUSG00000020523.14	Fam114a2	0.116563317124025	2.03781725466068	0.0481601152155289	0.324344929460542	0.0652466912968795	2.06720417033249	0.0461978587567245	0.219181955061001	None
ENSMUSE00000105630.1	chr11	57507493	57507627	-	ENSMUSG00000020523.14	Fam114a2	0.0784018249540972	1.59026108389839	0.119580242891291	0.471813634776406	0.0652466912968795	2.06720417033249	0.0461978587567245	0.219181955061001	None
ENSMUSE00000105634.1	chr11	57506837	57506995	-	ENSMUSG00000020523.14	Fam114a2	0.0677216247613684	1.34930430751484	0.184760949203746	0.561159046092203	0.0652466912968795	2.06720417033249	0.0461978587567245	0.219181955061001	None
ENSMUSE00000306612.1	chr11	57505234	57505357	-	ENSMUSG00000020523.14	Fam114a2	0.035182840547286	0.622867302866554	0.536875850952758	0.832059570213776	0.0652466912968795	2.06720417033249	0.0461978587567245	0.219181955061001	None
ENSMUSE00000306607.1	chr11	57499726	57499805	-	ENSMUSG00000020523.14	Fam114a2	0.0964764619534105	1.76280267468514	0.0855056807253443	0.411286897649821	0.0652466912968795	2.06720417033249	0.0461978587567245	0.219181955061001	None
ENSMUSE00000306604.1	chr11	57493004	57493126	-	ENSMUSG00000020523.14	Fam114a2	0.0355643960990214	0.700894476112181	0.487390681797118	0.805203493902056	0.0652466912968795	2.06720417033249	0.0461978587567245	0.219181955061001	None
ENSMUSE00000306600.1	chr11	57491920	57492059	-	ENSMUSG00000020523.14	Fam114a2	-0.031426385350263	-0.625096396776369	0.535426573328105	0.831305312532106	0.0652466912968795	2.06720417033249	0.0461978587567245	0.219181955061001	None
ENSMUSE00000306596.1	chr11	57490110	57490182	-	ENSMUSG00000020523.14	Fam114a2	-0.000766269881432313	-0.0157724536033659	0.987493643758136	0.996564534289322	0.0652466912968795	2.06720417033249	0.0461978587567245	0.219181955061001	None
ENSMUSE00000306592.1	chr11	57487567	57487620	-	ENSMUSG00000020523.14	Fam114a2	0.0272865519380451	0.634701937806576	0.529204874528329	0.827934940634948	0.0652466912968795	2.06720417033249	0.0461978587567245	0.219181955061001	None
ENSMUSE00000355753.2	chr11	57482993	57484140	-	ENSMUSG00000020523.14	Fam114a2	0.0388573702430907	1.1043451833639	0.275984557820914	0.655781374268791	0.0652466912968795	2.06720417033249	0.0461978587567245	0.219181955061001	None
ENSMUSE00000678234.1	chr11	57518573	57518603	-	ENSMUSG00000020523.14	Fam114a2	0.164680302247715	2.00345097777196	0.0518750168983029	0.334738249458718	0.0652466912968795	2.06720417033249	0.0461978587567245	0.219181955061001	None
ENSMUSE00000678233.1	chr11	57514074	57514288	-	ENSMUSG00000020523.14	Fam114a2	0.151871605809418	2.62810101752158	0.0120858646829145	0.178553827293864	0.0652466912968795	2.06720417033249	0.0461978587567245	0.219181955061001	None
ENSMUSE00000678232.1	chr11	57483792	57484140	-	ENSMUSG00000020523.14	Fam114a2	0.0319508714555687	0.81041555233723	0.422454777980569	0.765586573001897	0.0652466912968795	2.06720417033249	0.0461978587567245	0.219181955061001	None
ENSMUSE00000742059.1	chr11	57506837	57507428	-	ENSMUSG00000020523.14	Fam114a2	0.0632280640486097	1.26357126745613	0.213634700848218	0.593241699794691	0.0652466912968795	2.06720417033249	0.0461978587567245	0.219181955061001	None
ENSMUSE00000815931.1	chr11	57505290	57505357	-	ENSMUSG00000020523.14	Fam114a2	0.0555309485069349	0.973485088766345	0.336111406550195	0.704890475072336	0.0652466912968795	2.06720417033249	0.0461978587567245	0.219181955061001	None
ENSMUSE00000737308.1	chr11	57518573	57518602	-	ENSMUSG00000020523.14	Fam114a2	0.164680302247715	2.00345097777196	0.0518750168983029	0.334738249458718	0.0652466912968795	2.06720417033249	0.0461978587567245	0.219181955061001	None
ENSMUSE00000725211.1	chr11	57507375	57507627	-	ENSMUSG00000020523.14	Fam114a2	0.0759470069595948	1.57015603888796	0.124187192410924	0.478761092256808	0.0652466912968795	2.06720417033249	0.0461978587567245	0.219181955061001	None
ENSMUSE00000678231.1	chr11	57518664	57518712	+	ENSMUSG00000020522.13	Mfap3	0.215106254294754	1.38031399463323	0.175088406848246	0.549173826659673	0.0271332882035259	0.890684138145495	0.379200901026237	0.646921660155284	None
ENSMUSE00000105628.1	chr11	57527859	57528289	+	ENSMUSG00000020522.13	Mfap3	0.0547576265226481	0.923435098541209	0.361268997819998	0.72355723144728	0.0271332882035259	0.890684138145495	0.379200901026237	0.646921660155284	None
ENSMUSE00000678230.1	chr11	57529469	57533815	+	ENSMUSG00000020522.13	Mfap3	0.00957343270301997	0.31979693932434	0.750772029769115	0.925193818143874	0.0271332882035259	0.890684138145495	0.379200901026237	0.646921660155284	None
ENSMUSE00000823346.1	chr11	57518686	57518712	+	ENSMUSG00000020522.13	Mfap3	0.211269966774083	1.35706351797485	0.182303017818484	0.558205886581707	0.0271332882035259	0.890684138145495	0.379200901026237	0.646921660155284	None
ENSMUSE00000719158.2	chr11	57527859	57529089	+	ENSMUSG00000020522.13	Mfap3	0.0526900744355777	0.913524628528038	0.366392341197015	0.727257723764323	0.0271332882035259	0.890684138145495	0.379200901026237	0.646921660155284	None
ENSMUSE00000579709.4	chr11	57518687	57518748	+	ENSMUSG00000020522.13	Mfap3	0.115131457719546	0.874456890849058	0.387043923856953	0.741935603968346	0.0271332882035259	0.890684138145495	0.379200901026237	0.646921660155284	None
ENSMUSE00000334306.8	chr11	57529469	57533814	+	ENSMUSG00000020522.13	Mfap3	0.00957343270301997	0.31979693932434	0.750772029769115	0.925193818143874	0.0271332882035259	0.890684138145495	0.379200901026237	0.646921660155284	None
ENSMUSE00000678228.1	chr11	57529469	57529526	+	ENSMUSG00000020522.13	Mfap3	0.0806378708838507	1.17825554090911	0.245595851241061	0.626594784531501	0.0271332882035259	0.890684138145495	0.379200901026237	0.646921660155284	None
ENSMUSE00000372261.3	chr11	57645442	57645717	+	ENSMUSG00000020520.14	Galnt10	0.122620846963508	0.820057776644691	0.417000505543	0.762141202871747	-0.0673115496945275	-1.61323236526827	0.115705537371555	0.353681429391478	None
ENSMUSE00000445870.2	chr11	57721295	57721397	+	ENSMUSG00000020520.14	Galnt10	0.114470625359937	1.18833154391314	0.241649075600273	0.62248360056834	-0.0673115496945275	-1.61323236526827	0.115705537371555	0.353681429391478	None
ENSMUSE00000401675.1	chr11	57725523	57725661	+	ENSMUSG00000020520.14	Galnt10	-0.00807278953346645	-0.0872550229319952	0.930900322968713	0.981704181339284	-0.0673115496945275	-1.61323236526827	0.115705537371555	0.353681429391478	None
ENSMUSE00000306460.1	chr11	57736978	57737144	+	ENSMUSG00000020520.14	Galnt10	-0.0839775632193592	-0.927104382145943	0.359383993568101	0.722118840747183	-0.0673115496945275	-1.61323236526827	0.115705537371555	0.353681429391478	None
ENSMUSE00000306454.1	chr11	57765560	57765745	+	ENSMUSG00000020520.14	Galnt10	-0.101464689698782	-1.51591261086309	0.137335856795228	0.498234831821372	-0.0673115496945275	-1.61323236526827	0.115705537371555	0.353681429391478	None
ENSMUSE00000579708.1	chr11	57769492	57769675	+	ENSMUSG00000020520.14	Galnt10	-0.152051819480594	-2.01519905343619	0.0505780055266941	0.331181103941876	-0.0673115496945275	-1.61323236526827	0.115705537371555	0.353681429391478	None
ENSMUSE00000579707.1	chr11	57771468	57771585	+	ENSMUSG00000020520.14	Galnt10	-0.110700566453249	-1.21161290645068	0.232707341468071	0.613309058519413	-0.0673115496945275	-1.61323236526827	0.115705537371555	0.353681429391478	None
ENSMUSE00000105616.1	chr11	57777631	57777738	+	ENSMUSG00000020520.14	Galnt10	-0.101805471762685	-1.22736189932306	0.226798198020664	0.60748098743118	-0.0673115496945275	-1.61323236526827	0.115705537371555	0.353681429391478	None
ENSMUSE00000105605.1	chr11	57781050	57781271	+	ENSMUSG00000020520.14	Galnt10	-0.0483196390144725	-0.598350979146552	0.552949389294878	0.840415874851527	-0.0673115496945275	-1.61323236526827	0.115705537371555	0.353681429391478	None
ENSMUSE00000105611.1	chr11	57782206	57782322	+	ENSMUSG00000020520.14	Galnt10	-0.039380110660879	-0.402289769897653	0.689593688933282	0.902419447307592	-0.0673115496945275	-1.61323236526827	0.115705537371555	0.353681429391478	None
ENSMUSE00000105599.1	chr11	57783690	57783839	+	ENSMUSG00000020520.14	Galnt10	-0.0311236639560124	-0.354806393833951	0.724582149612693	0.915607473347702	-0.0673115496945275	-1.61323236526827	0.115705537371555	0.353681429391478	None
ENSMUSE00000445826.7	chr11	57784570	57787514	+	ENSMUSG00000020520.14	Galnt10	-0.145791690103818	-3.09495845981996	0.0035690731866687	0.105906783947271	-0.0673115496945275	-1.61323236526827	0.115705537371555	0.353681429391478	None
ENSMUSE00000678225.1	chr11	57645465	57645717	+	ENSMUSG00000020520.14	Galnt10	0.124317957786625	0.831785846916713	0.410424718367374	0.758047254939677	-0.0673115496945275	-1.61323236526827	0.115705537371555	0.353681429391478	None
ENSMUSE00000678224.1	chr11	57725523	57726911	+	ENSMUSG00000020520.14	Galnt10	0.223693599309672	3.18642476875264	0.00277895115963782	0.0950728232026679	-0.0673115496945275	-1.61323236526827	0.115705537371555	0.353681429391478	None
ENSMUSE00000829586.1	chr11	57801234	57801417	-	ENSMUSG00000087165.7	2010001A14Rik	-0.198087117501931	-0.99209902203603	0.327060654633004	0.698233943407268	0.0456027602285538	0.309390959512811	0.758864730190164	0.897334391477816	None
ENSMUSE00000758805.1	chr11	57796312	57796397	-	ENSMUSG00000087165.7	2010001A14Rik	-0.0986317642671458	-0.282430216940306	0.779057137128289	0.934970163787701	0.0456027602285538	0.309390959512811	0.758864730190164	0.897334391477816	None
ENSMUSE00000727245.1	chr11	57796026	57796173	-	ENSMUSG00000087165.7	2010001A14Rik	0.282215777045845	1.48434377977385	0.1454870561174	0.50965686790994	0.0456027602285538	0.309390959512811	0.758864730190164	0.897334391477816	None
ENSMUSE00000732125.1	chr11	57795499	57795794	-	ENSMUSG00000087165.7	2010001A14Rik	0.372660736930466	1.68978298038142	0.0987815280360315	0.436639939698394	0.0456027602285538	0.309390959512811	0.758864730190164	0.897334391477816	None
ENSMUSE00000789273.1	chr11	57801234	57801414	-	ENSMUSG00000087165.7	2010001A14Rik	-0.198087117501931	-0.99209902203603	0.327060654633004	0.698233943407268	0.0456027602285538	0.309390959512811	0.758864730190164	0.897334391477816	None
ENSMUSE00000755117.1	chr11	57795519	57795794	-	ENSMUSG00000087165.7	2010001A14Rik	0.372660736930466	1.68978298038142	0.0987815280360315	0.436639939698394	0.0456027602285538	0.309390959512811	0.758864730190164	0.897334391477816	None
ENSMUSE00000767254.1	chr11	57801234	57801398	-	ENSMUSG00000087165.7	2010001A14Rik	-0.190770814990279	-0.954482429144656	0.345522101824587	0.711821156809415	0.0456027602285538	0.309390959512811	0.758864730190164	0.897334391477816	None
ENSMUSE00000757303.1	chr11	57795606	57795794	-	ENSMUSG00000087165.7	2010001A14Rik	0.40332296827251	1.75972094243877	0.0860341237238704	0.412421462487868	0.0456027602285538	0.309390959512811	0.758864730190164	0.897334391477816	None
ENSMUSE00000362685.2	chr11	57801637	57802289	+	ENSMUSG00000020519.5	Sap30l	0.180519924221891	2.29752211722968	0.0268509232036685	0.252735266131427	0.167401534479752	3.20654599067709	0.00287430378273429	0.0536053629844394	None
ENSMUSE00000105597.1	chr11	57806044	57806166	+	ENSMUSG00000020519.5	Sap30l	0.241333044714238	4.96717044002961	1.28954690582875e-05	0.00807038879128928	0.167401534479752	3.20654599067709	0.00287430378273429	0.0536053629844394	None
ENSMUSE00000105598.1	chr11	57808024	57808122	+	ENSMUSG00000020519.5	Sap30l	0.205632357490334	3.75767071614786	0.000542853050972054	0.0461311584322954	0.167401534479752	3.20654599067709	0.00287430378273429	0.0536053629844394	None
ENSMUSE00000335155.6	chr11	57809942	57810217	+	ENSMUSG00000020519.5	Sap30l	0.161968485330269	3.04027315699295	0.00413817040014465	0.112613825787332	0.167401534479752	3.20654599067709	0.00287430378273429	0.0536053629844394	None
ENSMUSE00000678220.2	chr11	58009064	58009547	+	ENSMUSG00000037331.15	Larp1	-0.0480013220705878	-0.433994836713107	0.666603625795808	0.892852905681567	-0.0354718570552531	-1.03647371505254	0.307113080095856	0.583938758860982	None
ENSMUSE00000678219.1	chr11	58040391	58040452	+	ENSMUSG00000037331.15	Larp1	0.016479462492816	0.168747709431878	0.866838031688941	0.964753180863667	-0.0354718570552531	-1.03647371505254	0.307113080095856	0.583938758860982	None
ENSMUSE00000678218.1	chr11	58040690	58040755	+	ENSMUSG00000037331.15	Larp1	-0.0190718899362269	-0.235456204904844	0.815045431411664	0.947604303769476	-0.0354718570552531	-1.03647371505254	0.307113080095856	0.583938758860982	None
ENSMUSE00000477969.3	chr11	58041478	58041656	+	ENSMUSG00000037331.15	Larp1	-0.0119128117176624	-0.185650753181232	0.853648626055719	0.960409605736059	-0.0354718570552531	-1.03647371505254	0.307113080095856	0.583938758860982	None
ENSMUSE00000678217.1	chr11	58042234	58042358	+	ENSMUSG00000037331.15	Larp1	-0.0509968870429663	-1.05094003043375	0.299538726637335	0.675849613000012	-0.0354718570552531	-1.03647371505254	0.307113080095856	0.583938758860982	None
ENSMUSE00000351074.5	chr11	58042436	58042642	+	ENSMUSG00000037331.15	Larp1	-0.0696167152714261	-1.6006431269644	0.117256197415857	0.467879225672099	-0.0354718570552531	-1.03647371505254	0.307113080095856	0.583938758860982	None
ENSMUSE00000678216.1	chr11	58042744	58042906	+	ENSMUSG00000037331.15	Larp1	-0.055145315497263	-1.18000290751848	0.244908065090728	0.6259328475614	-0.0354718570552531	-1.03647371505254	0.307113080095856	0.583938758860982	None
ENSMUSE00000678215.1	chr11	58043906	58044050	+	ENSMUSG00000037331.15	Larp1	-0.0973198211024566	-1.990254679283	0.053366245209257	0.338633676068167	-0.0354718570552531	-1.03647371505254	0.307113080095856	0.583938758860982	None
ENSMUSE00000609746.2	chr11	58047695	58047869	+	ENSMUSG00000037331.15	Larp1	-0.0294371114615483	-0.593987442179086	0.555835708088766	0.84180456050067	-0.0354718570552531	-1.03647371505254	0.307113080095856	0.583938758860982	None
ENSMUSE00000678214.1	chr11	58047977	58048146	+	ENSMUSG00000037331.15	Larp1	-0.024454498411994	-0.43861422006232	0.663280303269689	0.891595845950122	-0.0354718570552531	-1.03647371505254	0.307113080095856	0.583938758860982	None
ENSMUSE00000678213.1	chr11	58049697	58050089	+	ENSMUSG00000037331.15	Larp1	-0.043223858661844	-0.935841218902505	0.354921518452126	0.718790845921569	-0.0354718570552531	-1.03647371505254	0.307113080095856	0.583938758860982	None
ENSMUSE00000653247.2	chr11	58050783	58050906	+	ENSMUSG00000037331.15	Larp1	-0.0163406437121799	-0.290403060702096	0.772995000327375	0.933144089862679	-0.0354718570552531	-1.03647371505254	0.307113080095856	0.583938758860982	None
ENSMUSE00000444925.1	chr11	58051002	58051207	+	ENSMUSG00000037331.15	Larp1	-0.029968699746949	-0.639115087290067	0.526359233716902	0.826459537838272	-0.0354718570552531	-1.03647371505254	0.307113080095856	0.583938758860982	None
ENSMUSE00000444901.1	chr11	58051625	58051731	+	ENSMUSG00000037331.15	Larp1	-0.0339459044352637	-0.623170361766318	0.536678692683513	0.831930234411804	-0.0354718570552531	-1.03647371505254	0.307113080095856	0.583938758860982	None
ENSMUSE00000305559.2	chr11	58052580	58052731	+	ENSMUSG00000037331.15	Larp1	-0.00637588903402366	-0.125262924302102	0.90093732814543	0.97287610942812	-0.0354718570552531	-1.03647371505254	0.307113080095856	0.583938758860982	None
ENSMUSE00000305551.1	chr11	58055467	58055611	+	ENSMUSG00000037331.15	Larp1	-0.00711100363176909	-0.137157284358566	0.891588476849038	0.9702260708174	-0.0354718570552531	-1.03647371505254	0.307113080095856	0.583938758860982	None
ENSMUSE00000348569.1	chr11	58057054	58057163	+	ENSMUSG00000037331.15	Larp1	-0.0520692634283122	-0.958391471505604	0.343572118415773	0.710523942247331	-0.0354718570552531	-1.03647371505254	0.307113080095856	0.583938758860982	None
ENSMUSE00000105592.1	chr11	58057261	58057388	+	ENSMUSG00000037331.15	Larp1	-0.0749388163127783	-1.44584931108596	0.155941263449438	0.524039052534772	-0.0354718570552531	-1.03647371505254	0.307113080095856	0.583938758860982	None
ENSMUSE00000590635.4	chr11	58058559	58062031	+	ENSMUSG00000037331.15	Larp1	-0.0521034154697112	-1.46611152864907	0.15036702791653	0.516418831482607	-0.0354718570552531	-1.03647371505254	0.307113080095856	0.583938758860982	None
ENSMUSE00001048432.1	chr11	58041478	58041652	+	ENSMUSG00000037331.15	Larp1	-0.0119128117176624	-0.185650753181232	0.853648626055719	0.960409605736059	-0.0354718570552531	-1.03647371505254	0.307113080095856	0.583938758860982	None
ENSMUSE00001238977.1	chr11	58042230	58042358	+	ENSMUSG00000037331.15	Larp1	-0.0596493018365828	-1.2006093637678	0.236902700181214	0.617371986348863	-0.0354718570552531	-1.03647371505254	0.307113080095856	0.583938758860982	None
ENSMUSE00001024762.1	chr11	58058559	58062034	+	ENSMUSG00000037331.15	Larp1	-0.0521034154697112	-1.46611152864907	0.15036702791653	0.516418831482607	-0.0354718570552531	-1.03647371505254	0.307113080095856	0.583938758860982	None
ENSMUSE00000761156.1	chr11	58041613	58041652	+	ENSMUSG00000037331.15	Larp1	-0.00377704480447452	-0.0606534247941054	0.951934605388195	0.987787235975294	-0.0354718570552531	-1.03647371505254	0.307113080095856	0.583938758860982	None
ENSMUSE00000835754.1	chr11	58042436	58043013	+	ENSMUSG00000037331.15	Larp1	-0.0756779489446443	-1.79949861433758	0.079419796242077	0.399468593742039	-0.0354718570552531	-1.03647371505254	0.307113080095856	0.583938758860982	None
ENSMUSE00000653234.3	chr11	58104153	58104208	+	ENSMUSG00000020515.13	Cnot8	0.0820594134049898	1.23178488316102	0.225158797344687	0.605844267999821	0.114190654182073	3.98950282484224	0.000323163681203794	0.0179848312551304	sig Gene
ENSMUSE00000105583.1	chr11	58109556	58109766	+	ENSMUSG00000020515.13	Cnot8	0.0856511383034654	2.22167138955678	0.0319763596812013	0.27310470235271	0.114190654182073	3.98950282484224	0.000323163681203794	0.0179848312551304	sig Gene
ENSMUSE00000392871.1	chr11	58111260	58111453	+	ENSMUSG00000020515.13	Cnot8	0.0963474771931334	2.52644354566514	0.0155442890627936	0.199579639695367	0.114190654182073	3.98950282484224	0.000323163681203794	0.0179848312551304	sig Gene
ENSMUSE00000105577.1	chr11	58113052	58113213	+	ENSMUSG00000020515.13	Cnot8	0.115126692333292	2.86835101556837	0.00653322340514554	0.136325734432256	0.114190654182073	3.98950282484224	0.000323163681203794	0.0179848312551304	sig Gene
ENSMUSE00000105575.1	chr11	58113950	58114094	+	ENSMUSG00000020515.13	Cnot8	0.149557283502203	3.77573495797154	0.000514629230118347	0.0451445490553289	0.114190654182073	3.98950282484224	0.000323163681203794	0.0179848312551304	sig Gene
ENSMUSE00001241016.1	chr11	58115265	58115375	+	ENSMUSG00000020515.13	Cnot8	0.105880993630317	2.68014440758578	0.0106033440560907	0.168956298712941	0.114190654182073	3.98950282484224	0.000323163681203794	0.0179848312551304	sig Gene
ENSMUSE00000105587.3	chr11	58117439	58118594	+	ENSMUSG00000020515.13	Cnot8	0.112158425718664	3.48948061457896	0.0011850990373977	0.0647472328377718	0.114190654182073	3.98950282484224	0.000323163681203794	0.0179848312551304	sig Gene
ENSMUSE00000796924.1	chr11	58104366	58104794	+	ENSMUSG00000020515.13	Cnot8	-0.132260023641082	-0.744261501135361	0.461030198572364	0.790096186329794	0.114190654182073	3.98950282484224	0.000323163681203794	0.0179848312551304	sig Gene
ENSMUSE00000752465.1	chr11	58111260	58111369	+	ENSMUSG00000020515.13	Cnot8	0.104132611961943	2.54499728699328	0.0148523909618371	0.195380226712306	0.114190654182073	3.98950282484224	0.000323163681203794	0.0179848312551304	sig Gene
ENSMUSE00000764683.1	chr11	58114027	58114094	+	ENSMUSG00000020515.13	Cnot8	0.138620966453718	3.37531217711112	0.00164029559744888	0.0754582846169208	0.114190654182073	3.98950282484224	0.000323163681203794	0.0179848312551304	sig Gene
ENSMUSE00000802382.1	chr11	58117207	58117258	+	ENSMUSG00000020515.13	Cnot8	0.111340793195324	0.628902971166951	0.53295641148656	0.82992168176011	0.114190654182073	3.98950282484224	0.000323163681203794	0.0179848312551304	sig Gene
ENSMUSE00000662368.1	chr11	58168288	58168539	-	ENSMUSG00000037275.14	Gemin5	0.0946829043201481	0.637091175984154	0.527663263512928	0.82713233520264	-0.026004936256411	-0.705867463340413	0.484958289316459	0.72759384452627	None
ENSMUSE00000662367.1	chr11	58167709	58167869	-	ENSMUSG00000037275.14	Gemin5	0.0631754973472314	0.649385260114189	0.519768461170857	0.82300174576997	-0.026004936256411	-0.705867463340413	0.484958289316459	0.72759384452627	None
ENSMUSE00000662366.1	chr11	58165893	58166074	-	ENSMUSG00000037275.14	Gemin5	0.0138328175955871	0.158965093510294	0.874489250488039	0.967492273201501	-0.026004936256411	-0.705867463340413	0.484958289316459	0.72759384452627	None
ENSMUSE00000304892.1	chr11	58164257	58164408	-	ENSMUSG00000037275.14	Gemin5	-0.119258219279713	-1.3302103883538	0.190917703857576	0.568142327893811	-0.026004936256411	-0.705867463340413	0.484958289316459	0.72759384452627	None
ENSMUSE00000304883.1	chr11	58163794	58163913	-	ENSMUSG00000037275.14	Gemin5	-0.0780287722067765	-0.947853791543164	0.348845421189686	0.714365439284289	-0.026004936256411	-0.705867463340413	0.484958289316459	0.72759384452627	None
ENSMUSE00000304874.1	chr11	58160706	58160838	-	ENSMUSG00000037275.14	Gemin5	-0.074027734986741	-0.765590733500398	0.448374462909798	0.782153253475757	-0.026004936256411	-0.705867463340413	0.484958289316459	0.72759384452627	None
ENSMUSE00000305078.1	chr11	58156667	58156832	-	ENSMUSG00000037275.14	Gemin5	0.0113144077507508	0.116215530300009	0.908058124758928	0.975016759588081	-0.026004936256411	-0.705867463340413	0.484958289316459	0.72759384452627	None
ENSMUSE00000305072.1	chr11	58155632	58155844	-	ENSMUSG00000037275.14	Gemin5	-0.000579622522523633	-0.00650876858442457	0.994838859551387	0.998643997722567	-0.026004936256411	-0.705867463340413	0.484958289316459	0.72759384452627	None
ENSMUSE00000305064.1	chr11	58155102	58155187	-	ENSMUSG00000037275.14	Gemin5	-0.0822635693428708	-0.785387435015827	0.436813262143113	0.774908320560368	-0.026004936256411	-0.705867463340413	0.484958289316459	0.72759384452627	None
ENSMUSE00000305056.1	chr11	58151532	58151614	-	ENSMUSG00000037275.14	Gemin5	0.00897004228900374	0.0879857227078857	0.930323183605824	0.981572188190764	-0.026004936256411	-0.705867463340413	0.484958289316459	0.72759384452627	None
ENSMUSE00000305050.1	chr11	58150546	58150682	-	ENSMUSG00000037275.14	Gemin5	0.0452951079231261	0.431717388013436	0.668244597857479	0.893545198144884	-0.026004936256411	-0.705867463340413	0.484958289316459	0.72759384452627	None
ENSMUSE00000305043.1	chr11	58148415	58148488	-	ENSMUSG00000037275.14	Gemin5	0.0470726139725516	0.432130343472825	0.667946928286128	0.893426522110888	-0.026004936256411	-0.705867463340413	0.484958289316459	0.72759384452627	None
ENSMUSE00000305037.1	chr11	58147827	58148008	-	ENSMUSG00000037275.14	Gemin5	-0.0672413001751954	-0.642029124318251	0.524484689975036	0.825534587645962	-0.026004936256411	-0.705867463340413	0.484958289316459	0.72759384452627	None
ENSMUSE00000305030.1	chr11	58146393	58146532	-	ENSMUSG00000037275.14	Gemin5	-0.0336609922879153	-0.303589859270611	0.763000079253661	0.929618273472088	-0.026004936256411	-0.705867463340413	0.484958289316459	0.72759384452627	None
ENSMUSE00000305025.1	chr11	58145349	58145520	-	ENSMUSG00000037275.14	Gemin5	-0.000998404423865335	-0.010525133598545	0.991654172781911	0.99785620140893	-0.026004936256411	-0.705867463340413	0.484958289316459	0.72759384452627	None
ENSMUSE00000305019.1	chr11	58141588	58141809	-	ENSMUSG00000037275.14	Gemin5	0.016097499006994	0.205737408054093	0.838030370968213	0.95506757843563	-0.026004936256411	-0.705867463340413	0.484958289316459	0.72759384452627	None
ENSMUSE00000305011.1	chr11	58139495	58139608	-	ENSMUSG00000037275.14	Gemin5	-0.0726487062151199	-0.93795184866157	0.353848946353914	0.718038837171634	-0.026004936256411	-0.705867463340413	0.484958289316459	0.72759384452627	None
ENSMUSE00000305003.1	chr11	58139019	58139141	-	ENSMUSG00000037275.14	Gemin5	-0.0598186470352527	-0.693032407899248	0.492258528439618	0.80816623478794	-0.026004936256411	-0.705867463340413	0.484958289316459	0.72759384452627	None
ENSMUSE00001269930.1	chr11	58137668	58137766	-	ENSMUSG00000037275.14	Gemin5	0.0269347924080528	0.302979486224067	0.763461822069483	0.929744830658633	-0.026004936256411	-0.705867463340413	0.484958289316459	0.72759384452627	None
ENSMUSE00000304987.1	chr11	58136858	58136995	-	ENSMUSG00000037275.14	Gemin5	-0.0299345687718611	-0.339129025035127	0.736270943595656	0.920030251051396	-0.026004936256411	-0.705867463340413	0.484958289316459	0.72759384452627	None
ENSMUSE00000304981.1	chr11	58134764	58134911	-	ENSMUSG00000037275.14	Gemin5	-0.0712307051793304	-0.950301648903802	0.347615722980147	0.713480651905526	-0.026004936256411	-0.705867463340413	0.484958289316459	0.72759384452627	None
ENSMUSE00000304971.1	chr11	58130643	58130762	-	ENSMUSG00000037275.14	Gemin5	-0.0550472213123584	-0.723997043005478	0.473243835887922	0.796803959805215	-0.026004936256411	-0.705867463340413	0.484958289316459	0.72759384452627	None
ENSMUSE00000304964.1	chr11	58130018	58130228	-	ENSMUSG00000037275.14	Gemin5	-0.169617806195681	-2.18664412346593	0.0346242648422414	0.28199793351418	-0.026004936256411	-0.705867463340413	0.484958289316459	0.72759384452627	None
ENSMUSE00000304956.1	chr11	58128645	58128899	-	ENSMUSG00000037275.14	Gemin5	-0.0637622023746349	-0.822554381035343	0.415595313975731	0.761301668708535	-0.026004936256411	-0.705867463340413	0.484958289316459	0.72759384452627	None
ENSMUSE00000304945.1	chr11	58126432	58126594	-	ENSMUSG00000037275.14	Gemin5	-0.0213324972096737	-0.272424720172925	0.786684530959172	0.937552420497744	-0.026004936256411	-0.705867463340413	0.484958289316459	0.72759384452627	None
ENSMUSE00000304937.1	chr11	58124932	58125418	-	ENSMUSG00000037275.14	Gemin5	-0.024299368441206	-0.432234817986835	0.667871628789438	0.893398158850106	-0.026004936256411	-0.705867463340413	0.484958289316459	0.72759384452627	None
ENSMUSE00000872662.1	chr11	58122282	58122378	-	ENSMUSG00000037275.14	Gemin5	-0.0128586236437243	-0.142440187469811	0.887441093640186	0.968981476268372	-0.026004936256411	-0.705867463340413	0.484958289316459	0.72759384452627	None
ENSMUSE00000911475.1	chr11	58120002	58121784	-	ENSMUSG00000037275.14	Gemin5	-0.0189335715631743	-0.45883248058735	0.64881616126941	0.885678385250314	-0.026004936256411	-0.705867463340413	0.484958289316459	0.72759384452627	None
ENSMUSE00000304932.1	chr11	58122282	58122375	-	ENSMUSG00000037275.14	Gemin5	-0.0108743973902963	-0.119587648910485	0.905403153382357	0.974268298888922	-0.026004936256411	-0.705867463340413	0.484958289316459	0.72759384452627	None
ENSMUSE00000662364.1	chr11	58121290	58121784	-	ENSMUSG00000037275.14	Gemin5	0.00270321929359726	0.0529748210233953	0.958013336046132	0.989199658143305	-0.026004936256411	-0.705867463340413	0.484958289316459	0.72759384452627	None
ENSMUSE00000331654.2	chr11	58137668	58137763	-	ENSMUSG00000037275.14	Gemin5	0.0373373399749111	0.425263202334221	0.672903960158294	0.895304128327061	-0.026004936256411	-0.705867463340413	0.484958289316459	0.72759384452627	None
ENSMUSE00000782426.1	chr11	58139019	58139473	-	ENSMUSG00000037275.14	Gemin5	-0.0531988182090306	-0.616635763665042	0.540938205997285	0.834137584475119	-0.026004936256411	-0.705867463340413	0.484958289316459	0.72759384452627	None
ENSMUSE00000784880.1	chr11	58136923	58136995	-	ENSMUSG00000037275.14	Gemin5	-0.0078950019851614	-0.0811790353701488	0.935700840318257	0.983057510293314	-0.026004936256411	-0.705867463340413	0.484958289316459	0.72759384452627	None
ENSMUSE00000726800.1	chr11	58160706	58160768	-	ENSMUSG00000037275.14	Gemin5	-0.0734765730375457	-0.741442612276663	0.462718159739492	0.791106073010272	-0.026004936256411	-0.705867463340413	0.484958289316459	0.72759384452627	None
ENSMUSE00000771952.1	chr11	58155029	58155187	-	ENSMUSG00000037275.14	Gemin5	-0.0872988626701729	-0.841412729713078	0.405075092346732	0.754511451649541	-0.026004936256411	-0.705867463340413	0.484958289316459	0.72759384452627	None
ENSMUSE00000393212.2	chr11	58171661	58171713	+	ENSMUSG00000020514.8	Mrpl22	-0.0140589152693021	-0.176302018295967	0.860938430718916	0.962725969570779	0.017901981622636	0.495474375711219	0.623372375613964	0.820574437797259	None
ENSMUSE00000349834.1	chr11	58171794	58171842	+	ENSMUSG00000020514.8	Mrpl22	0.016271987940796	0.256855452325069	0.798595385780641	0.941637844045757	0.017901981622636	0.495474375711219	0.623372375613964	0.820574437797259	None
ENSMUSE00001263558.1	chr11	58173033	58173150	+	ENSMUSG00000020514.8	Mrpl22	0.0405312342889381	0.926826932414789	0.359526302094001	0.722195608436222	0.017901981622636	0.495474375711219	0.623372375613964	0.820574437797259	None
ENSMUSE00001312526.1	chr11	58175277	58175342	+	ENSMUSG00000020514.8	Mrpl22	0.0550052302442735	1.29234014010717	0.203590441823457	0.582427375017985	0.017901981622636	0.495474375711219	0.623372375613964	0.820574437797259	None
ENSMUSE00001311306.1	chr11	58176132	58176209	+	ENSMUSG00000020514.8	Mrpl22	0.00507574635839136	0.115095440161526	0.908940243109798	0.975270745399485	0.017901981622636	0.495474375711219	0.623372375613964	0.820574437797259	None
ENSMUSE00000105566.1	chr11	58177217	58177286	+	ENSMUSG00000020514.8	Mrpl22	-0.0440280232422899	-0.901521239974572	0.37266028405217	0.73191107667288	0.017901981622636	0.495474375711219	0.623372375613964	0.820574437797259	None
ENSMUSE00000362555.2	chr11	58179278	58179565	+	ENSMUSG00000020514.8	Mrpl22	-0.0434181145375284	-0.931094510756452	0.35734145350728	0.720597391637205	0.017901981622636	0.495474375711219	0.623372375613964	0.820574437797259	None
ENSMUSE00000760429.1	chr11	58171676	58171713	+	ENSMUSG00000020514.8	Mrpl22	-0.0140589152693021	-0.176302018295967	0.860938430718916	0.962725969570779	0.017901981622636	0.495474375711219	0.623372375613964	0.820574437797259	None
ENSMUSE00000779289.1	chr11	58171794	58172021	+	ENSMUSG00000020514.8	Mrpl22	0.0337530886416154	0.572734881552894	0.57000163285168	0.848801354102858	0.017901981622636	0.495474375711219	0.623372375613964	0.820574437797259	None
ENSMUSE00000795860.1	chr11	58176132	58176206	+	ENSMUSG00000020514.8	Mrpl22	0.00401414794929914	0.0905239344868122	0.928318687813521	0.980912889218961	0.017901981622636	0.495474375711219	0.623372375613964	0.820574437797259	None
ENSMUSE00000788828.1	chr11	58171689	58171842	+	ENSMUSG00000020514.8	Mrpl22	0.015396914749583	0.242737081996696	0.809438561638634	0.945441289698212	0.017901981622636	0.495474375711219	0.623372375613964	0.820574437797259	None
ENSMUSE00000746991.1	chr11	58177217	58177284	+	ENSMUSG00000020514.8	Mrpl22	-0.0466421391520079	-0.951279226215085	0.347125430427736	0.713062309985679	0.017901981622636	0.495474375711219	0.623372375613964	0.820574437797259	None
ENSMUSE00000720520.1	chr11	58187739	58189012	+	ENSMUSG00000082292.3	Gm12250	-0.439597824970038	-1.31864085760318	0.194723763630901	0.572544351537517	-0.485144559742595	-1.44773901016552	0.156618641216986	0.414674011090679	None
ENSMUSE00000449757.3	chr11	58199556	58199779	+	ENSMUSG00000078853.8	Igtp	-0.205649405235823	-0.661072503767117	0.512322366726276	0.818745799402072	-0.139402959927526	-0.988232380936666	0.329844375463166	0.60554334149828	None
ENSMUSE00000304712.1	chr11	58201468	58201717	+	ENSMUSG00000078853.8	Igtp	-0.410305764318843	-1.6825307842776	0.100188670459847	0.439082276422274	-0.139402959927526	-0.988232380936666	0.329844375463166	0.60554334149828	None
ENSMUSE00000304688.4	chr11	58206044	58207591	+	ENSMUSG00000078853.8	Igtp	-0.114432659353384	-0.836179541870324	0.407977773538844	0.756400697140517	-0.139402959927526	-0.988232380936666	0.329844375463166	0.60554334149828	None
ENSMUSE00000872671.1	chr11	58199586	58199779	+	ENSMUSG00000078853.8	Igtp	-0.225877268744964	-0.742512710255753	0.462076960327999	0.790762975062127	-0.139402959927526	-0.988232380936666	0.329844375463166	0.60554334149828	None
ENSMUSE00000911146.1	chr11	58206044	58206119	+	ENSMUSG00000078853.8	Igtp	0.054100264129846	0.175370392933904	0.861665563475466	0.962990655714473	-0.139402959927526	-0.988232380936666	0.329844375463166	0.60554334149828	None
ENSMUSE00000876972.1	chr11	58206319	58207565	+	ENSMUSG00000078853.8	Igtp	-0.128972151406777	-0.897102257367557	0.374985052948754	0.733475910735586	-0.139402959927526	-0.988232380936666	0.329844375463166	0.60554334149828	None
ENSMUSE00000902074.1	chr11	58199588	58199779	+	ENSMUSG00000078853.8	Igtp	-0.225877268744964	-0.742512710255753	0.462076960327999	0.790762975062127	-0.139402959927526	-0.988232380936666	0.329844375463166	0.60554334149828	None
ENSMUSE00000906759.1	chr11	58206044	58206176	+	ENSMUSG00000078853.8	Igtp	-0.0348863004091069	-0.139266319766087	0.889932386810926	0.969804527204861	-0.139402959927526	-0.988232380936666	0.329844375463166	0.60554334149828	None
ENSMUSE00000906040.1	chr11	58206319	58207575	+	ENSMUSG00000078853.8	Igtp	-0.128972151406777	-0.897102257367557	0.374985052948754	0.733475910735586	-0.139402959927526	-0.988232380936666	0.329844375463166	0.60554334149828	None
ENSMUSE00001085926.1	chr11	58199618	58199779	+	ENSMUSG00000069874.7	Irgm2	-0.242312815186444	-0.762483639807017	0.450205231689058	0.783490415056901	-0.526272703597255	-3.53418097127738	0.00117557223721542	0.0337368963593976	sig Gene
ENSMUSE00000907659.2	chr11	58219464	58222771	+	ENSMUSG00000069874.7	Irgm2	-0.557937023965524	-3.89912070454167	0.000356471552114233	0.0379454810540934	-0.526272703597255	-3.53418097127738	0.00117557223721542	0.0337368963593976	sig Both
ENSMUSE00001378707.1	chr11	58215008	58215170	+	ENSMUSG00000069874.7	Irgm2	-0.907637470962072	-2.56331379460589	0.0141970606824199	0.191542416555985	-0.526272703597255	-3.53418097127738	0.00117557223721542	0.0337368963593976	sig Gene
ENSMUSE00001381111.1	chr11	58219464	58222782	+	ENSMUSG00000069874.7	Irgm2	-0.557937023965524	-3.89912070454167	0.000356471552114233	0.0379454810540934	-0.526272703597255	-3.53418097127738	0.00117557223721542	0.0337368963593976	sig Both
ENSMUSE00000678196.1	chr11	58215028	58215170	+	ENSMUSG00000069874.7	Irgm2	-0.907637470962072	-2.56331379460589	0.0141970606824199	0.191542416555985	-0.526272703597255	-3.53418097127738	0.00117557223721542	0.0337368963593976	sig Gene
ENSMUSE00000678195.1	chr11	58219464	58222779	+	ENSMUSG00000069874.7	Irgm2	-0.557937023965524	-3.89912070454167	0.000356471552114233	0.0379454810540934	-0.526272703597255	-3.53418097127738	0.00117557223721542	0.0337368963593976	sig Both
ENSMUSE00000579683.4	chr11	58307069	58307256	+	ENSMUSG00000037243.17	Zfp692	0.0382992958185177	0.212336668981242	0.832913245182148	0.953444648828005	-0.098655714314282	-1.55803069162574	0.128253403205139	0.373238055237659	None
ENSMUSE00000742713.1	chr11	58307574	58307761	+	ENSMUSG00000037243.17	Zfp692	0.045036481102169	0.405976801993457	0.686904285493531	0.90135365289708	-0.098655714314282	-1.55803069162574	0.128253403205139	0.373238055237659	None
ENSMUSE00000887075.1	chr11	58307973	58308004	+	ENSMUSG00000037243.17	Zfp692	-0.0885841172675716	-0.756147868622942	0.453951994867208	0.786043162732581	-0.098655714314282	-1.55803069162574	0.128253403205139	0.373238055237659	None
ENSMUSE00000888113.1	chr11	58308795	58309058	+	ENSMUSG00000037243.17	Zfp692	-0.0914462002312949	-1.00788324601563	0.319515612760607	0.692053777676036	-0.098655714314282	-1.55803069162574	0.128253403205139	0.373238055237659	None
ENSMUSE00000874489.1	chr11	58309392	58309440	+	ENSMUSG00000037243.17	Zfp692	-0.100564976463318	-0.977388973723405	0.334199467269253	0.703470876663207	-0.098655714314282	-1.55803069162574	0.128253403205139	0.373238055237659	None
ENSMUSE00000912971.1	chr11	58309528	58309665	+	ENSMUSG00000037243.17	Zfp692	-0.0567177316346179	-0.747755969517603	0.458942662926291	0.788769134809874	-0.098655714314282	-1.55803069162574	0.128253403205139	0.373238055237659	None
ENSMUSE00000916202.1	chr11	58309954	58310172	+	ENSMUSG00000037243.17	Zfp692	-0.133019660540011	-1.78823969702288	0.0812469762388741	0.403067722508225	-0.098655714314282	-1.55803069162574	0.128253403205139	0.373238055237659	None
ENSMUSE00000891716.1	chr11	58310256	58310333	+	ENSMUSG00000037243.17	Zfp692	-0.127710070968184	-1.41764203295215	0.163970508652188	0.534654466227755	-0.098655714314282	-1.55803069162574	0.128253403205139	0.373238055237659	None
ENSMUSE00000888096.1	chr11	58310418	58310496	+	ENSMUSG00000037243.17	Zfp692	-0.124373153036732	-1.59336906173563	0.11888062021258	0.470711767735773	-0.098655714314282	-1.55803069162574	0.128253403205139	0.373238055237659	None
ENSMUSE00000900354.1	chr11	58311456	58311570	+	ENSMUSG00000037243.17	Zfp692	-0.0873865187793971	-1.07202785716876	0.290076645315656	0.668290407987331	-0.098655714314282	-1.55803069162574	0.128253403205139	0.373238055237659	None
ENSMUSE00000874459.1	chr11	58313966	58314065	+	ENSMUSG00000037243.17	Zfp692	-0.126765346576371	-1.34104220591282	0.187406068946398	0.563965569211477	-0.098655714314282	-1.55803069162574	0.128253403205139	0.373238055237659	None
ENSMUSE00000579678.4	chr11	58314177	58314613	+	ENSMUSG00000037243.17	Zfp692	-0.174767285690645	-2.27533934301243	0.028267982297149	0.25852279956071	-0.098655714314282	-1.55803069162574	0.128253403205139	0.373238055237659	None
ENSMUSE00000914328.1	chr11	58307172	58307256	+	ENSMUSG00000037243.17	Zfp692	0.0544260915077296	0.303822422018743	0.7628241702144	0.929548072391241	-0.098655714314282	-1.55803069162574	0.128253403205139	0.373238055237659	None
ENSMUSE00000304518.3	chr11	58307512	58307761	+	ENSMUSG00000037243.17	Zfp692	0.0360945885152084	0.331398256968303	0.742058482306078	0.922215996639518	-0.098655714314282	-1.55803069162574	0.128253403205139	0.373238055237659	None
ENSMUSE00000819590.1	chr11	58314177	58314627	+	ENSMUSG00000037243.17	Zfp692	-0.174133619418771	-2.25182990696502	0.0298423998384737	0.265160409222322	-0.098655714314282	-1.55803069162574	0.128253403205139	0.373238055237659	None
ENSMUSE00000444777.5	chr11	58323270	58323346	-	ENSMUSG00000049755.14	Zfp672	0.000287878362845233	0.00325130323247448	0.997421858908285	0.999367996511481	-0.047708075298896	-1.47660987495026	0.148751654811244	0.403581303069789	None
ENSMUSE00000351331.1	chr11	58319324	58319590	-	ENSMUSG00000049755.14	Zfp672	-0.0784509159027163	-1.23953914293424	0.222305864182217	0.602523420019839	-0.047708075298896	-1.47660987495026	0.148751654811244	0.403581303069789	None
ENSMUSE00000894970.1	chr11	58315114	58317534	-	ENSMUSG00000049755.14	Zfp672	-0.0658308603445791	-1.87888660149403	0.0674959551123095	0.373836061131717	-0.047708075298896	-1.47660987495026	0.148751654811244	0.403581303069789	None
ENSMUSE00000332880.5	chr11	58323270	58323323	-	ENSMUSG00000049755.14	Zfp672	0.000120250992815057	0.00135359345110419	0.998926658063898	0.9996467526167	-0.047708075298896	-1.47660987495026	0.148751654811244	0.403581303069789	None
ENSMUSE00000444291.4	chr11	58322600	58322729	-	ENSMUSG00000049755.14	Zfp672	0.0593406245311767	0.864867767899484	0.392223395593067	0.745752201850606	-0.047708075298896	-1.47660987495026	0.148751654811244	0.403581303069789	None
ENSMUSE00000510172.4	chr11	58315124	58317534	-	ENSMUSG00000049755.14	Zfp672	-0.0658308603445791	-1.87888660149403	0.0674959551123095	0.373836061131717	-0.047708075298896	-1.47660987495026	0.148751654811244	0.403581303069789	None
ENSMUSE00000678173.1	chr11	58322855	58323113	-	ENSMUSG00000049755.14	Zfp672	0.259304243499429	1.13718144412743	0.262169527031828	0.642536627483971	-0.047708075298896	-1.47660987495026	0.148751654811244	0.403581303069789	None
ENSMUSE00000896149.1	chr11	58322569	58322729	-	ENSMUSG00000049755.14	Zfp672	0.0711045638235633	1.0433692523426	0.302987285197655	0.678672848337978	-0.047708075298896	-1.47660987495026	0.148751654811244	0.403581303069789	None
ENSMUSE00000678171.1	chr11	58319867	58319954	-	ENSMUSG00000049755.14	Zfp672	0.172637977070849	2.00664075835454	0.0515200342323877	0.333713097171344	-0.047708075298896	-1.47660987495026	0.148751654811244	0.403581303069789	None
ENSMUSE00000678170.1	chr11	58315216	58317534	-	ENSMUSG00000049755.14	Zfp672	-0.0658308603445791	-1.87888660149403	0.0674959551123095	0.373836061131717	-0.047708075298896	-1.47660987495026	0.148751654811244	0.403581303069789	None
ENSMUSE00001322196.1	chr11	58330212	58330331	-	ENSMUSG00000049755.14	Zfp672	0.0887173416655928	0.367889104202618	0.714878481438384	0.912069000189288	-0.047708075298896	-1.47660987495026	0.148751654811244	0.403581303069789	None
ENSMUSE00001325781.1	chr11	58317225	58317534	-	ENSMUSG00000049755.14	Zfp672	-0.105316551767345	-1.75041118910423	0.0876471717832064	0.415855727762382	-0.047708075298896	-1.47660987495026	0.148751654811244	0.403581303069789	None
ENSMUSE00000817566.1	chr11	58319324	58319954	-	ENSMUSG00000049755.14	Zfp672	-0.011529834655278	-0.208436442803929	0.835936642808565	0.954456848960865	-0.047708075298896	-1.47660987495026	0.148751654811244	0.403581303069789	None
ENSMUSE00000786044.1	chr11	58317327	58317534	-	ENSMUSG00000049755.14	Zfp672	-0.128384545558912	-1.95949679863728	0.0569868378070742	0.34824537621298	-0.047708075298896	-1.47660987495026	0.148751654811244	0.403581303069789	None
ENSMUSE00000845597.1	chr11	58323270	58323314	-	ENSMUSG00000049755.14	Zfp672	-0.00290269156108981	-0.0325077691671634	0.974227367747448	0.99350028973645	-0.047708075298896	-1.47660987495026	0.148751654811244	0.403581303069789	None
ENSMUSE00000734281.1	chr11	58319704	58319954	-	ENSMUSG00000049755.14	Zfp672	0.133100937849262	1.56445790228231	0.125518704841702	0.48088163163953	-0.047708075298896	-1.47660987495026	0.148751654811244	0.403581303069789	None
ENSMUSE00000746037.1	chr11	58319738	58319954	-	ENSMUSG00000049755.14	Zfp672	0.150395653067052	1.77687421486628	0.0831272213311856	0.406749170603801	-0.047708075298896	-1.47660987495026	0.148751654811244	0.403581303069789	None
ENSMUSE00001332267.1	chr11	58327215	58330339	-	ENSMUSG00000049755.14	Zfp672	-0.343192734867525	-2.45348050333565	0.0185596876069819	0.215580291420285	-0.047708075298896	-1.47660987495026	0.148751654811244	0.403581303069789	None
ENSMUSE00000444785.2	chr11	58327721	58330339	-	ENSMUSG00000049755.14	Zfp672	-0.292593031167556	-2.02054294668422	0.0499974149162408	0.329613949830301	-0.047708075298896	-1.47660987495026	0.148751654811244	0.403581303069789	None
ENSMUSE00000778971.1	chr11	58323720	58324439	+	ENSMUSG00000087347.1	1700047K16Rik	0.0846512509080728	0.433923063581167	0.666655315353601	0.892852905681567	0.0833038181293056	0.420661997317514	0.676582265202698	0.851089962661397	None
ENSMUSE00000908714.1	chr11	58330724	58330802	+	ENSMUSG00000013646.17	Sh3bp5l	-0.0754433157657459	-0.969853860431271	0.337896354723283	0.706290872435822	0.0369027527380822	0.948857354052812	0.349220895490701	0.622797459478707	None
ENSMUSE00000374825.2	chr11	58331254	58331863	+	ENSMUSG00000013646.17	Sh3bp5l	0.0257277133565655	0.601033242239221	0.551178962834483	0.839484256033162	0.0369027527380822	0.948857354052812	0.349220895490701	0.622797459478707	None
ENSMUSE00000347770.1	chr11	58337737	58337799	+	ENSMUSG00000013646.17	Sh3bp5l	0.0590888645562955	1.11318670877451	0.272214966767504	0.651851064340742	0.0369027527380822	0.948857354052812	0.349220895490701	0.622797459478707	None
ENSMUSE00000590510.1	chr11	58337949	58338077	+	ENSMUSG00000013646.17	Sh3bp5l	0.0619762505806183	1.00293084636894	0.321870096909961	0.693969531204196	0.0369027527380822	0.948857354052812	0.349220895490701	0.622797459478707	None
ENSMUSE00000105539.1	chr11	58341286	58341447	+	ENSMUSG00000013646.17	Sh3bp5l	0.0358530601539629	0.669801695198056	0.506798755427499	0.815862566640105	0.0369027527380822	0.948857354052812	0.349220895490701	0.622797459478707	None
ENSMUSE00001263763.1	chr11	58345312	58345485	+	ENSMUSG00000013646.17	Sh3bp5l	0.037969881049159	0.759773439563216	0.45180572436909	0.784510545482321	0.0369027527380822	0.948857354052812	0.349220895490701	0.622797459478707	None
ENSMUSE00000706058.2	chr11	58345930	58347728	+	ENSMUSG00000013646.17	Sh3bp5l	0.022055992241885	0.543794445420394	0.589574671831675	0.858362759628566	0.0369027527380822	0.948857354052812	0.349220895490701	0.622797459478707	None
ENSMUSE00000444235.5	chr11	58330750	58330792	+	ENSMUSG00000013646.17	Sh3bp5l	-0.074748363259489	-0.95586141527386	0.344833375535853	0.71140179910915	0.0369027527380822	0.948857354052812	0.349220895490701	0.622797459478707	None
ENSMUSE00000304354.6	chr11	58345930	58347725	+	ENSMUSG00000013646.17	Sh3bp5l	0.0218997496502455	0.539554924968909	0.592468751330077	0.859961830467223	0.0369027527380822	0.948857354052812	0.349220895490701	0.622797459478707	None
ENSMUSE00000828224.1	chr11	58331254	58331509	+	ENSMUSG00000013646.17	Sh3bp5l	0.00804446712845078	0.143511611176897	0.88660035030789	0.968674531090334	0.0369027527380822	0.948857354052812	0.349220895490701	0.622797459478707	None
ENSMUSE00000711174.2	chr11	58331275	58331863	+	ENSMUSG00000013646.17	Sh3bp5l	0.0246208423743601	0.575299242629645	0.56828291409619	0.847983248423005	0.0369027527380822	0.948857354052812	0.349220895490701	0.622797459478707	None
ENSMUSE00000832387.1	chr11	58337737	58340399	+	ENSMUSG00000013646.17	Sh3bp5l	0.0449080573824466	0.793088157656865	0.432364613436419	0.772102962188925	0.0369027527380822	0.948857354052812	0.349220895490701	0.622797459478707	None
ENSMUSE00000839752.1	chr11	58340494	58341447	+	ENSMUSG00000013646.17	Sh3bp5l	0.0349639514613247	0.660728910915864	0.512540448022381	0.818861052243719	0.0369027527380822	0.948857354052812	0.349220895490701	0.622797459478707	None
ENSMUSE00000748742.1	chr11	58345930	58347720	+	ENSMUSG00000013646.17	Sh3bp5l	0.0226279982621091	0.557764177163958	0.580086501291659	0.853727923904818	0.0369027527380822	0.948857354052812	0.349220895490701	0.622797459478707	None
ENSMUSE00000743060.1	chr11	58345930	58346020	+	ENSMUSG00000013646.17	Sh3bp5l	0.0427259631673842	0.727292908010154	0.471244882315496	0.795839620526654	0.0369027527380822	0.948857354052812	0.349220895490701	0.622797459478707	None
ENSMUSE00000731119.1	chr11	58346706	58346950	+	ENSMUSG00000013646.17	Sh3bp5l	0.0348108410054944	0.594678179124058	0.555378303202252	0.841534893240871	0.0369027527380822	0.948857354052812	0.349220895490701	0.622797459478707	None
ENSMUSE00000713958.1	chr11	58392769	58393560	-	ENSMUSG00000084384.3	Gm12251	0.0642440510539739	1.2897169305554	0.204491262190739	0.583360890011152	0.0818253951487895	1.60486722740413	0.117539703154267	0.355126006777087	None
ENSMUSE00000842564.1	chr11	58508791	58509261	-	ENSMUSG00000085342.1	Gm12254	-0.0563942198162205	-0.606057008355931	0.547870827722416	0.837758073353603	-0.0527883449618423	-0.58445149777936	0.562677732130856	0.780332125003013	None
ENSMUSE00000579605.2	chr11	58640465	58640884	+	ENSMUSG00000037124.6	Trim58	-0.71010058480242	-1.58727357138889	0.120255898782483	0.472681769676088	-0.29144616932877	-1.125938686042	0.267878385769146	0.54588664715276	None
ENSMUSE00000494369.1	chr11	58643039	58643134	+	ENSMUSG00000037124.6	Trim58	-0.524965530724172	-1.24379980178829	0.220749765573261	0.600955175329568	-0.29144616932877	-1.125938686042	0.267878385769146	0.54588664715276	None
ENSMUSE00000579604.1	chr11	58645896	58646126	+	ENSMUSG00000037124.6	Trim58	-0.128779062435366	-0.335865730977143	0.738712095475934	0.920860761149088	-0.29144616932877	-1.125938686042	0.267878385769146	0.54588664715276	None
ENSMUSE00000579603.1	chr11	58646933	58646955	+	ENSMUSG00000037124.6	Trim58	-0.447664881527026	-1.13524119124395	0.262971813155812	0.643228948806524	-0.29144616932877	-1.125938686042	0.267878385769146	0.54588664715276	None
ENSMUSE00000363986.2	chr11	58647052	58647152	+	ENSMUSG00000037124.6	Trim58	-0.644521940916031	-1.66741342082613	0.103175211750081	0.444774821398709	-0.29144616932877	-1.125938686042	0.267878385769146	0.54588664715276	None
ENSMUSE00000579600.3	chr11	58651084	58652404	+	ENSMUSG00000037124.6	Trim58	-0.212347958583507	-0.595157073848307	0.555061291898925	0.841466691433763	-0.29144616932877	-1.125938686042	0.267878385769146	0.54588664715276	None
ENSMUSE00001396325.1	chr11	58752734	58753344	+	ENSMUSG00000107677.2	Olfr316	0.264816027785585	0.73320748890536	0.467669813326023	0.793798849650418	0.675635480815077	1.62384472930489	0.113412489186339	0.349916848222842	None
ENSMUSE00001398156.1	chr11	58756791	58756830	+	ENSMUSG00000107677.2	Olfr316	0.0205060247333995	0.0673821753450142	0.946610193473759	0.986135132838985	0.675635480815077	1.62384472930489	0.113412489186339	0.349916848222842	None
ENSMUSE00001394773.1	chr11	58757604	58759671	+	ENSMUSG00000107677.2	Olfr316	0.52455919375389	1.26143472239667	0.214395196916462	0.594190989757677	0.675635480815077	1.62384472930489	0.113412489186339	0.349916848222842	None
ENSMUSE00001029584.3	chr11	58757604	58758614	+	ENSMUSG00000107677.2	Olfr316	0.286212478926225	0.735918887081833	0.466036135017499	0.792877081679139	0.675635480815077	1.62384472930489	0.113412489186339	0.349916848222842	None
ENSMUSE00000357713.3	chr11	58801761	58801960	-	ENSMUSG00000049154.12	Fam183b	-0.470029269153506	-3.47390276499727	0.00123917847453767	0.0660108262310965	-0.369252893539685	-2.83532318921764	0.00756733771105263	0.0890044924853847	None
ENSMUSE00000590458.1	chr11	58798636	58798695	-	ENSMUSG00000049154.12	Fam183b	-0.379949427480462	-2.51600002042947	0.0159465642969324	0.201944906917561	-0.369252893539685	-2.83532318921764	0.00756733771105263	0.0890044924853847	None
ENSMUSE00000370530.1	chr11	58796555	58796658	-	ENSMUSG00000049154.12	Fam183b	-0.323299963467038	-2.36552233050044	0.0228951265716127	0.235772227640154	-0.369252893539685	-2.83532318921764	0.00756733771105263	0.0890044924853847	None
ENSMUSE00000825111.1	chr11	58792797	58792999	-	ENSMUSG00000049154.12	Fam183b	-0.307784777927752	-1.84257540273426	0.0727459145409066	0.385173736362398	-0.369252893539685	-2.83532318921764	0.00756733771105263	0.0890044924853847	None
ENSMUSE00001465290.1	chr11	58792803	58792999	-	ENSMUSG00000049154.12	Fam183b	-0.308233565958472	-1.85347083961753	0.0711353632122179	0.381600170121437	-0.369252893539685	-2.83532318921764	0.00756733771105263	0.0890044924853847	None
ENSMUSE00000332738.3	chr11	58792811	58792999	-	ENSMUSG00000049154.12	Fam183b	-0.308233565958472	-1.85347083961753	0.0711353632122179	0.381600170121437	-0.369252893539685	-2.83532318921764	0.00756733771105263	0.0890044924853847	None
ENSMUSE00000590447.1	chr11	58847158	58847259	+	ENSMUSG00000072915.3	Gm12258	-0.137732519542394	-1.09799689850374	0.278713840548537	0.657948020323045	-0.196769333714798	-3.86237475866288	0.000465731766139504	0.0216333277562466	sig Gene
ENSMUSE00000590446.1	chr11	58848646	58848702	+	ENSMUSG00000072915.3	Gm12258	-0.193779404837501	-1.67445090880529	0.101775890691461	0.442058836911356	-0.196769333714798	-3.86237475866288	0.000465731766139504	0.0216333277562466	sig Gene
ENSMUSE00001044522.1	chr11	58854260	58854386	+	ENSMUSG00000072915.3	Gm12258	-0.205059196757507	-2.23181740835402	0.0312437571670827	0.270190162196677	-0.196769333714798	-3.86237475866288	0.000465731766139504	0.0216333277562466	sig Gene
ENSMUSE00001075976.1	chr11	58856061	58856153	+	ENSMUSG00000072915.3	Gm12258	-0.21563145821798	-2.30979537679965	0.0260945356175423	0.249508136572561	-0.196769333714798	-3.86237475866288	0.000465731766139504	0.0216333277562466	sig Gene
ENSMUSE00000736023.2	chr11	58858236	58861956	+	ENSMUSG00000072915.3	Gm12258	-0.214855293106189	-4.46046994023162	6.39488087162236e-05	0.0169577715593679	-0.196769333714798	-3.86237475866288	0.000465731766139504	0.0216333277562466	sig Gene
ENSMUSE00000801394.1	chr11	58847216	58847259	+	ENSMUSG00000072915.3	Gm12258	-0.137732519542394	-1.09799689850374	0.278713840548537	0.657948020323045	-0.196769333714798	-3.86237475866288	0.000465731766139504	0.0216333277562466	sig Gene
ENSMUSE00000653104.2	chr11	58859433	58861956	+	ENSMUSG00000072915.3	Gm12258	-0.202028179394662	-3.97611681016646	0.000282873244722081	0.0340337358565085	-0.196769333714798	-3.86237475866288	0.000465731766139504	0.0216333277562466	sig Gene
ENSMUSE00000678146.1	chr11	58867216	58867309	+	ENSMUSG00000020491.15	2810021J22Rik	-0.00694815520673726	-0.051169527248063	0.959442869907419	0.989573350762914	-0.0180633788357884	-0.358638204075667	0.722027289683837	0.87835879676868	None
ENSMUSE00000364496.2	chr11	58868815	58869006	+	ENSMUSG00000020491.15	2810021J22Rik	-0.0805538092888277	-0.86566740148646	0.39178982125733	0.745470415562291	-0.0180633788357884	-0.358638204075667	0.722027289683837	0.87835879676868	None
ENSMUSE00001088004.1	chr11	58876694	58876820	+	ENSMUSG00000020491.15	2810021J22Rik	-0.0515587928763898	-0.533406879982288	0.596677642398096	0.862012789221689	-0.0180633788357884	-0.358638204075667	0.722027289683837	0.87835879676868	None
ENSMUSE00000974857.1	chr11	58878776	58878868	+	ENSMUSG00000020491.15	2810021J22Rik	-0.0657094088771129	-0.788578001505174	0.434966785909997	0.773752042175681	-0.0180633788357884	-0.358638204075667	0.722027289683837	0.87835879676868	None
ENSMUSE00000746865.1	chr11	58879929	58883288	+	ENSMUSG00000020491.15	2810021J22Rik	-0.0244296695818699	-0.483729143442821	0.631192618523374	0.878087236158282	-0.0180633788357884	-0.358638204075667	0.722027289683837	0.87835879676868	None
ENSMUSE00000827911.1	chr11	58867267	58867309	+	ENSMUSG00000020491.15	2810021J22Rik	-0.0380512565778478	-0.269919568818335	0.788597620506981	0.93822773068416	-0.0180633788357884	-0.358638204075667	0.722027289683837	0.87835879676868	None
ENSMUSE00000662340.1	chr11	58904115	58904225	-	ENSMUSG00000037001.10	Zfp39	0.116110160721057	0.833846020661433	0.409276237836998	0.757277671868207	0.020108895970959	0.478668136669834	0.635161500358817	0.828006514043011	None
ENSMUSE00000454905.1	chr11	58902743	58902907	-	ENSMUSG00000037001.10	Zfp39	0.131875911123134	1.5546180473089	0.127845187047429	0.484774812796877	0.020108895970959	0.478668136669834	0.635161500358817	0.828006514043011	None
ENSMUSE00001081580.1	chr11	58900565	58900691	-	ENSMUSG00000037001.10	Zfp39	0.221476156961836	2.85994168426543	0.00667851384114588	0.137358499540648	0.020108895970959	0.478668136669834	0.635161500358817	0.828006514043011	None
ENSMUSE00000454896.1	chr11	58892962	58893054	-	ENSMUSG00000037001.10	Zfp39	0.164150582451348	1.78197756420511	0.0822784728370762	0.40505382105416	0.020108895970959	0.478668136669834	0.635161500358817	0.828006514043011	None
ENSMUSE00000662339.1	chr11	58888153	58891546	-	ENSMUSG00000037001.10	Zfp39	-0.0107813300246509	-0.240757162279464	0.810962270540101	0.946109556742109	0.020108895970959	0.478668136669834	0.635161500358817	0.828006514043011	None
ENSMUSE00000467900.2	chr11	58917908	58918192	+	ENSMUSG00000020490.16	Btnl10	-0.132994640268569	-0.436763539803334	0.664610917521969	0.892091073568471	0.169379278486507	0.50178428391931	0.618971792979587	0.817683759836157	None
ENSMUSE00000870187.1	chr11	58918868	58918954	+	ENSMUSG00000020490.16	Btnl10	0.116222140492385	0.393499332367528	0.696022010320598	0.904797341336026	0.169379278486507	0.50178428391931	0.618971792979587	0.817683759836157	None
ENSMUSE00000105396.1	chr11	58919120	58919473	+	ENSMUSG00000020490.16	Btnl10	0.168458325177655	0.551362690580323	0.58442513904393	0.855633753839977	0.169379278486507	0.50178428391931	0.618971792979587	0.817683759836157	None
ENSMUSE00000105360.1	chr11	58920292	58920570	+	ENSMUSG00000020490.16	Btnl10	0.126725423700037	0.34184792727497	0.734239137550552	0.919235389469608	0.169379278486507	0.50178428391931	0.618971792979587	0.817683759836157	None
ENSMUSE00000653082.2	chr11	58923397	58926608	+	ENSMUSG00000020490.16	Btnl10	-0.111137115434884	-0.291251086426351	0.77235104283513	0.932901149125064	0.169379278486507	0.50178428391931	0.618971792979587	0.817683759836157	None
ENSMUSE00000771898.1	chr11	58917952	58918192	+	ENSMUSG00000020490.16	Btnl10	-0.132994640268569	-0.436763539803334	0.664610917521969	0.892091073568471	0.169379278486507	0.50178428391931	0.618971792979587	0.817683759836157	None
ENSMUSE00000784588.1	chr11	58923397	58924760	+	ENSMUSG00000020490.16	Btnl10	-0.155873512777008	-0.382715108997891	0.703939375849529	0.907869781651697	0.169379278486507	0.50178428391931	0.618971792979587	0.817683759836157	None
ENSMUSE00000770985.1	chr11	58918057	58918192	+	ENSMUSG00000020490.16	Btnl10	-0.132994640268569	-0.436763539803334	0.664610917521969	0.892091073568471	0.169379278486507	0.50178428391931	0.618971792979587	0.817683759836157	None
ENSMUSE00000579550.1	chr11	58920292	58920548	+	ENSMUSG00000020490.16	Btnl10	0.126725423700037	0.34184792727497	0.734239137550552	0.919235389469608	0.169379278486507	0.50178428391931	0.618971792979587	0.817683759836157	None
ENSMUSE00001033017.1	chr11	58920292	58920543	+	ENSMUSG00000020490.16	Btnl10	0.126725423700037	0.34184792727497	0.734239137550552	0.919235389469608	0.169379278486507	0.50178428391931	0.618971792979587	0.817683759836157	None
ENSMUSE00000590381.5	chr11	58938395	58938916	-	ENSMUSG00000020496.10	Rnf187	-0.0551362730353742	-0.904326980625474	0.371189039403296	0.730811421720905	-0.00211666732822537	-0.0897112411230561	0.929029805963029	0.972661775044844	None
ENSMUSE00000105447.1	chr11	58937140	58937232	-	ENSMUSG00000020496.10	Rnf187	-0.0300482521332868	-0.978118884995796	0.333842799890903	0.703274847262258	-0.00211666732822537	-0.0897112411230561	0.929029805963029	0.972661775044844	None
ENSMUSE00000105448.1	chr11	58934007	58934231	-	ENSMUSG00000020496.10	Rnf187	8.54786454793455e-05	0.00301984056931105	0.99760539807097	0.999388264709155	-0.00211666732822537	-0.0897112411230561	0.929029805963029	0.972661775044844	None
ENSMUSE00000678141.3	chr11	58932288	58933396	-	ENSMUSG00000020496.10	Rnf187	-0.00397975088555903	-0.163417342947069	0.871005483304195	0.966202324024958	-0.00211666732822537	-0.0897112411230561	0.929029805963029	0.972661775044844	None
ENSMUSE00000505746.4	chr11	58948920	58949533	+	ENSMUSG00000056895.4	H2bu2	-0.00765381212064011	-0.157386343534117	0.87572519073801	0.967727971521194	0.00609611885401575	0.117441939666616	0.907183466886904	0.962486170587122	None
ENSMUSE00000722283.1	chr11	58954048	58954512	-	ENSMUSG00000080712.3	H2bu1-ps	-0.0807322902430271	-0.322603654410337	0.748660878467912	0.924408182413779	-0.0481549129685123	-0.195045650732481	0.846488824034584	0.940887318888728	None
ENSMUSE00000678140.4	chr11	58954685	58956830	+	ENSMUSG00000078851.4	H2aw	-0.0574209441412945	-0.78150363945045	0.439067240639914	0.776438142133888	-0.0646547577459517	-0.709256956443624	0.482878939661718	0.726884010912891	None
ENSMUSE00000453635.1	chr11	58954685	58955392	+	ENSMUSG00000036964.14	Trim17	-0.0514006042825006	-0.697572444356297	0.489444242040983	0.806494705238232	-0.65967453677559	-3.3758492490031	0.00181846457533663	0.0417015056576049	sig Gene
ENSMUSE00000678128.1	chr11	58965114	58965547	+	ENSMUSG00000036964.14	Trim17	-0.633770318657935	-2.78025553784724	0.00821270198866539	0.150515297221088	-0.65967453677559	-3.3758492490031	0.00181846457533663	0.0417015056576049	sig Gene
ENSMUSE00000590370.1	chr11	58966774	58966869	+	ENSMUSG00000036964.14	Trim17	-0.403241742429451	-1.36058279660007	0.18119652101021	0.556608830113428	-0.65967453677559	-3.3758492490031	0.00181846457533663	0.0417015056576049	sig Gene
ENSMUSE00000590369.1	chr11	58968487	58968717	+	ENSMUSG00000036964.14	Trim17	-0.504742003606397	-1.99439552347628	0.0528943649312455	0.337636479806554	-0.65967453677559	-3.3758492490031	0.00181846457533663	0.0417015056576049	sig Gene
ENSMUSE00000590368.1	chr11	58970427	58970449	+	ENSMUSG00000036964.14	Trim17	-0.519124619835434	-1.31858887761214	0.194740993024002	0.572560302573102	-0.65967453677559	-3.3758492490031	0.00181846457533663	0.0417015056576049	sig Gene
ENSMUSE00000590372.1	chr11	58970546	58970645	+	ENSMUSG00000036964.14	Trim17	-0.683665050367752	-1.94155439063808	0.0591953024719259	0.354464603450152	-0.65967453677559	-3.3758492490031	0.00181846457533663	0.0417015056576049	sig Gene
ENSMUSE00001293670.1	chr11	58971027	58973098	+	ENSMUSG00000036964.14	Trim17	-0.717908009543944	-3.57390833723685	0.000929182537930166	0.0580130385391007	-0.65967453677559	-3.3758492490031	0.00181846457533663	0.0417015056576049	sig Gene
ENSMUSE00000302826.1	chr11	58970542	58970645	+	ENSMUSG00000036964.14	Trim17	-0.646453452364577	-1.90588489542144	0.0638052174635544	0.365376653901021	-0.65967453677559	-3.3758492490031	0.00181846457533663	0.0417015056576049	sig Gene
ENSMUSE00000836006.1	chr11	58977682	58978050	-	ENSMUSG00000085379.1	2310058D17Rik	0.140931583954707	1.31037240322085	0.197479052411852	0.576072190369521	0.0318476818814775	0.360398188032615	0.720722566409845	0.877466325824103	None
ENSMUSE00000725283.1	chr11	58965748	58968579	-	ENSMUSG00000085379.1	2310058D17Rik	-0.0273746082468495	-0.259333293247625	0.796696440995055	0.941026804960863	0.0318476818814775	0.360398188032615	0.720722566409845	0.877466325824103	None
ENSMUSE00000678119.1	chr11	58978093	58978644	+	ENSMUSG00000020455.16	Trim11	-0.115367831066581	-1.79769688519631	0.0797098438091155	0.400103955875493	-0.0578531585699089	-1.45416577181187	0.154839510208727	0.412643679374132	None
ENSMUSE00000579541.3	chr11	58981241	58981336	+	ENSMUSG00000020455.16	Trim11	-0.159410016258363	-1.65653620850461	0.105369203761735	0.448663801029122	-0.0578531585699089	-1.45416577181187	0.154839510208727	0.412643679374132	None
ENSMUSE00000579540.3	chr11	58981993	58982223	+	ENSMUSG00000020455.16	Trim11	-0.122272859189983	-1.81999853660621	0.07618190171234	0.392358988394909	-0.0578531585699089	-1.45416577181187	0.154839510208727	0.412643679374132	None
ENSMUSE00000471996.1	chr11	58988725	58988747	+	ENSMUSG00000020455.16	Trim11	-0.121379309456398	-1.12832649159167	0.265845305454566	0.646235119087402	-0.0578531585699089	-1.45416577181187	0.154839510208727	0.412643679374132	None
ENSMUSE00000678118.1	chr11	58988836	58991455	+	ENSMUSG00000020455.16	Trim11	-0.0556986099681609	-1.34415621577666	0.186405729266557	0.562965126191372	-0.0578531585699089	-1.45416577181187	0.154839510208727	0.412643679374132	None
ENSMUSE00000797299.1	chr11	58978115	58978644	+	ENSMUSG00000020455.16	Trim11	-0.116084239557873	-1.80784244639956	0.0780881648901768	0.396549985157576	-0.0578531585699089	-1.45416577181187	0.154839510208727	0.412643679374132	None
ENSMUSE00000678120.1	chr11	58987633	58987680	+	ENSMUSG00000020455.16	Trim11	-0.181854114761457	-0.858766105714822	0.395541749204322	0.747957151523325	-0.0578531585699089	-1.45416577181187	0.154839510208727	0.412643679374132	None
ENSMUSE00000104862.1	chr11	58988829	58988929	+	ENSMUSG00000020455.16	Trim11	-0.0879947288885053	-0.839271633720217	0.406261138227646	0.755330562086829	-0.0578531585699089	-1.45416577181187	0.154839510208727	0.412643679374132	None
ENSMUSE00000826284.1	chr11	58990187	58991458	+	ENSMUSG00000020455.16	Trim11	-0.0375709879192943	-0.868094856076147	0.390475465171991	0.744415670939088	-0.0578531585699089	-1.45416577181187	0.154839510208727	0.412643679374132	None
ENSMUSE00000376511.7	chr11	58978116	58978644	+	ENSMUSG00000020455.16	Trim11	-0.116084239557873	-1.80784244639956	0.0780881648901768	0.396549985157576	-0.0578531585699089	-1.45416577181187	0.154839510208727	0.412643679374132	None
ENSMUSE00000336531.5	chr11	58990187	58991457	+	ENSMUSG00000020455.16	Trim11	-0.0375709879192943	-0.868094856076147	0.390475465171991	0.744415670939088	-0.0578531585699089	-1.45416577181187	0.154839510208727	0.412643679374132	None
ENSMUSE00001463753.1	chr11	58999195	59000359	-	ENSMUSG00000061462.18	Obscn	-0.345184820126142	-1.58621442975619	0.120496177533141	0.472993283478273	-0.253121397110296	-3.00842618046772	0.00484998566023669	0.0710868071400385	None
ENSMUSE00001463532.1	chr11	58998261	58998371	-	ENSMUSG00000061462.18	Obscn	-0.674442113009817	-2.02933347751938	0.0490549690273758	0.326898230742951	-0.253121397110296	-3.00842618046772	0.00484998566023669	0.0710868071400385	None
ENSMUSE00000579525.1	chr11	58997975	58998142	-	ENSMUSG00000061462.18	Obscn	-0.496298731190315	-1.23125723145155	0.225353911520712	0.606043259061816	-0.253121397110296	-3.00842618046772	0.00484998566023669	0.0710868071400385	None
ENSMUSE00000453539.2	chr11	58996846	58997016	-	ENSMUSG00000061462.18	Obscn	-0.372383783458066	-1.11816289403402	0.270109515753083	0.650122540955098	-0.253121397110296	-3.00842618046772	0.00484998566023669	0.0710868071400385	None
ENSMUSE00000302509.1	chr11	58995788	58996027	-	ENSMUSG00000061462.18	Obscn	-0.272117834249083	-0.936483350438482	0.354594977260123	0.71853908375725	-0.253121397110296	-3.00842618046772	0.00484998566023669	0.0710868071400385	None
ENSMUSE00000302500.1	chr11	58995338	58995561	-	ENSMUSG00000061462.18	Obscn	0.0980152094551289	0.3191220886659	0.751279927617646	0.925404213565617	-0.253121397110296	-3.00842618046772	0.00484998566023669	0.0710868071400385	None
ENSMUSE00000302487.2	chr11	58995028	58995103	-	ENSMUSG00000061462.18	Obscn	-0.429205355865331	-1.17827389891743	0.245588617993222	0.626587324855928	-0.253121397110296	-3.00842618046772	0.00484998566023669	0.0710868071400385	None
ENSMUSE00000302472.1	chr11	58994685	58994834	-	ENSMUSG00000061462.18	Obscn	-0.392211237807799	-0.951933312291182	0.346797636209111	0.712850475405292	-0.253121397110296	-3.00842618046772	0.00484998566023669	0.0710868071400385	None
ENSMUSE00000579528.1	chr11	58999195	59001178	-	ENSMUSG00000061462.18	Obscn	-0.394167545154274	-1.9148148041702	0.0626231445146409	0.362733070475205	-0.253121397110296	-3.00842618046772	0.00484998566023669	0.0710868071400385	None
ENSMUSE00000579526.1	chr11	58998261	58998353	-	ENSMUSG00000061462.18	Obscn	-0.644269590550742	-1.94605574242962	0.0586344320759384	0.352932870667389	-0.253121397110296	-3.00842618046772	0.00484998566023669	0.0710868071400385	None
ENSMUSE00001279458.1	chr11	59012141	59013796	-	ENSMUSG00000061462.18	Obscn	-0.00624858535742528	-0.0359008916140196	0.971538379101231	0.99277919651362	-0.253121397110296	-3.00842618046772	0.00484998566023669	0.0710868071400385	None
ENSMUSE00000818104.1	chr11	59012142	59013796	-	ENSMUSG00000061462.18	Obscn	-0.00624858535742528	-0.0359008916140196	0.971538379101231	0.99277919651362	-0.253121397110296	-3.00842618046772	0.00484998566023669	0.0710868071400385	None
ENSMUSE00001464124.1	chr11	59012149	59013796	-	ENSMUSG00000061462.18	Obscn	-0.00624858535742528	-0.0359008916140196	0.971538379101231	0.99277919651362	-0.253121397110296	-3.00842618046772	0.00484998566023669	0.0710868071400385	None
ENSMUSE00000356768.6	chr11	59163351	59163739	-	ENSMUSG00000049287.5	Iba57	-0.169722557123515	-1.17233486034891	0.247936753741074	0.628900007501182	-0.0409703980133186	-1.06928304541763	0.29228578889395	0.56999976391079	None
ENSMUSE00000381321.1	chr11	59158838	59159178	-	ENSMUSG00000049287.5	Iba57	-0.0279950611490827	-0.335814702252031	0.738750289998806	0.920879649250002	-0.0409703980133186	-1.06928304541763	0.29228578889395	0.56999976391079	None
ENSMUSE00000652974.2	chr11	59155369	59158659	-	ENSMUSG00000049287.5	Iba57	-0.083772061758945	-2.12120120387371	0.0400959404780835	0.300720847208562	-0.0409703980133186	-1.06928304541763	0.29228578889395	0.56999976391079	None
ENSMUSE00000442199.1	chr11	59162990	59163317	-	ENSMUSG00000049287.5	Iba57	-0.0555895051504837	-0.229019802289264	0.82001019474806	0.948998586346663	-0.0409703980133186	-1.06928304541763	0.29228578889395	0.56999976391079	None
ENSMUSE00000442194.2	chr11	59161123	59161658	-	ENSMUSG00000049287.5	Iba57	0.218067754629545	1.81339942779029	0.0772118012581042	0.394621758769656	-0.0409703980133186	-1.06928304541763	0.29228578889395	0.56999976391079	None
ENSMUSE00000772890.1	chr11	59163351	59163700	-	ENSMUSG00000049287.5	Iba57	-0.169722557123515	-1.17233486034891	0.247936753741074	0.628900007501182	-0.0409703980133186	-1.06928304541763	0.29228578889395	0.56999976391079	None
ENSMUSE00000774452.1	chr11	59161355	59161658	-	ENSMUSG00000049287.5	Iba57	0.29877678222928	1.86943261153707	0.0688307257098251	0.376703578939715	-0.0409703980133186	-1.06928304541763	0.29228578889395	0.56999976391079	None
ENSMUSE00000442206.1	chr11	59182746	59182826	-	ENSMUSG00000043448.13	Gjc2	0.068201101960704	0.153409325683348	0.87884002639879	0.967727971521194	-0.0148289307144166	-0.074809316080827	0.940793803112853	0.977193179493433	None
ENSMUSE00000678027.1	chr11	59175568	59177673	-	ENSMUSG00000043448.13	Gjc2	0.00654269926945501	0.032610121048857	0.974146251112693	0.993482955122295	-0.0148289307144166	-0.074809316080827	0.940793803112853	0.977193179493433	None
ENSMUSE00001014501.1	chr11	59191751	59191952	-	ENSMUSG00000020444.19	Guk1	-0.0336443552583218	-0.43906897364775	0.662953509940826	0.891459856595382	0.0557615435491482	1.60342544395287	0.117858225970181	0.355819257183855	None
ENSMUSE00001237007.1	chr11	59186774	59186887	-	ENSMUSG00000020444.19	Guk1	0.0356161862133301	0.761841650160231	0.450584053361602	0.783769370749998	0.0557615435491482	1.60342544395287	0.117858225970181	0.355819257183855	None
ENSMUSE00000104733.1	chr11	59186400	59186441	-	ENSMUSG00000020444.19	Guk1	0.0588942152147506	1.34707412073277	0.185472105738453	0.561951754354752	0.0557615435491482	1.60342544395287	0.117858225970181	0.355819257183855	None
ENSMUSE00000104732.1	chr11	59185942	59186038	-	ENSMUSG00000020444.19	Guk1	0.0550056235119632	1.2579846622954	0.215627506983646	0.595599253713417	0.0557615435491482	1.60342544395287	0.117858225970181	0.355819257183855	None
ENSMUSE00000104729.1	chr11	59185194	59185332	-	ENSMUSG00000020444.19	Guk1	0.0556076285150347	1.32603121540966	0.192285931937874	0.569782867765699	0.0557615435491482	1.60342544395287	0.117858225970181	0.355819257183855	None
ENSMUSE00001282820.1	chr11	59185029	59185113	-	ENSMUSG00000020444.19	Guk1	0.038293625835358	0.976332876975688	0.334715974566466	0.70384069758338	0.0557615435491482	1.60342544395287	0.117858225970181	0.355819257183855	None
ENSMUSE00001280119.1	chr11	59184436	59184521	-	ENSMUSG00000020444.19	Guk1	0.071417439530939	2.01526844111076	0.0505704294676379	0.331173913816204	0.0557615435491482	1.60342544395287	0.117858225970181	0.355819257183855	None
ENSMUSE00000104735.8	chr11	59183875	59184187	-	ENSMUSG00000020444.19	Guk1	0.070081935893651	1.64614606313476	0.107500676133782	0.452117038484421	0.0557615435491482	1.60342544395287	0.117858225970181	0.355819257183855	None
ENSMUSE00000936062.1	chr11	59184047	59184187	-	ENSMUSG00000020444.19	Guk1	0.0726250117885109	1.76731759695794	0.0847363970266073	0.409767094958633	0.0557615435491482	1.60342544395287	0.117858225970181	0.355819257183855	None
ENSMUSE00000742490.1	chr11	59185194	59185455	-	ENSMUSG00000020444.19	Guk1	0.05915559908189	1.4221132497224	0.1626766282948	0.53291084756596	0.0557615435491482	1.60342544395287	0.117858225970181	0.355819257183855	None
ENSMUSE00000755733.1	chr11	59184110	59184187	-	ENSMUSG00000020444.19	Guk1	0.0799138599263047	2.04469517958894	0.0474451187578998	0.322216827767924	0.0557615435491482	1.60342544395287	0.117858225970181	0.355819257183855	None
ENSMUSE00000781505.1	chr11	59184436	59184854	-	ENSMUSG00000020444.19	Guk1	0.0693248706482514	1.96189973425762	0.0566965359776222	0.347431322977544	0.0557615435491482	1.60342544395287	0.117858225970181	0.355819257183855	None
ENSMUSE00000845701.1	chr11	59184156	59184187	-	ENSMUSG00000020444.19	Guk1	0.0798382709107147	1.96277588313635	0.0565910053316517	0.34722773986631	0.0557615435491482	1.60342544395287	0.117858225970181	0.355819257183855	None
ENSMUSE00000733522.1	chr11	59191751	59191812	-	ENSMUSG00000020444.19	Guk1	-0.0306701147962835	-0.395814551715152	0.694326700324785	0.904128394535635	0.0557615435491482	1.60342544395287	0.117858225970181	0.355819257183855	None
ENSMUSE00000781421.1	chr11	59186182	59186441	-	ENSMUSG00000020444.19	Guk1	0.0627202079454226	1.44186295046855	0.157056849771931	0.525462296804778	0.0557615435491482	1.60342544395287	0.117858225970181	0.355819257183855	None
ENSMUSE00000934971.1	chr11	59186792	59186887	-	ENSMUSG00000020444.19	Guk1	0.0374447457317514	0.803653943363666	0.426305332636142	0.768232195668618	0.0557615435491482	1.60342544395287	0.117858225970181	0.355819257183855	None
ENSMUSE00000739012.1	chr11	59201493	59202385	-	ENSMUSG00000085882.1	2610507I01Rik	-0.00899150170304606	-0.0978272286666988	0.922553752853339	0.979182459624294	0.0492554980722894	0.596913970326022	0.554419602870256	0.774604537205119	None
ENSMUSE00000748984.1	chr11	59199836	59200302	-	ENSMUSG00000085882.1	2610507I01Rik	0.0970771088174676	1.1563013195297	0.254357275454348	0.634786217172976	0.0492554980722894	0.596913970326022	0.554419602870256	0.774604537205119	None
ENSMUSE00000678022.1	chr11	59202486	59202659	+	ENSMUSG00000036860.14	Mrpl55	0.0308627133164354	0.520703214700325	0.605418888404672	0.865674250179889	0.0470977866385813	1.23264861293833	0.225950165445127	0.501347323328257	None
ENSMUSE00000678021.1	chr11	59204175	59204255	+	ENSMUSG00000036860.14	Mrpl55	0.042384897205808	0.860966421565659	0.394343096056831	0.747136366400366	0.0470977866385813	1.23264861293833	0.225950165445127	0.501347323328257	None
ENSMUSE00000678023.1	chr11	59204535	59204757	+	ENSMUSG00000036860.14	Mrpl55	0.0833175911946365	1.75309757287471	0.0871791395870995	0.414990635820703	0.0470977866385813	1.23264861293833	0.225950165445127	0.501347323328257	None
ENSMUSE00000678020.1	chr11	59205649	59205927	+	ENSMUSG00000036860.14	Mrpl55	0.0335719841229971	0.688357468378843	0.495165824624332	0.8100485024795	0.0470977866385813	1.23264861293833	0.225950165445127	0.501347323328257	None
ENSMUSE00000706054.1	chr11	59202489	59202659	+	ENSMUSG00000036860.14	Mrpl55	0.0308627133164354	0.520703214700325	0.605418888404672	0.865674250179889	0.0470977866385813	1.23264861293833	0.225950165445127	0.501347323328257	None
ENSMUSE00000333976.5	chr11	59204172	59204255	+	ENSMUSG00000036860.14	Mrpl55	0.0437120879085851	0.886313880316113	0.380699638446028	0.737104877739418	0.0470977866385813	1.23264861293833	0.225950165445127	0.501347323328257	None
ENSMUSE00000678016.1	chr11	59205649	59205888	+	ENSMUSG00000036860.14	Mrpl55	0.0357359493148128	0.725889965377162	0.47209518071202	0.796301636849363	0.0470977866385813	1.23264861293833	0.225950165445127	0.501347323328257	None
ENSMUSE00000300788.5	chr11	59202492	59202659	+	ENSMUSG00000036860.14	Mrpl55	0.0308627133164354	0.520703214700325	0.605418888404672	0.865674250179889	0.0470977866385813	1.23264861293833	0.225950165445127	0.501347323328257	None
ENSMUSE00000300772.1	chr11	59204556	59204757	+	ENSMUSG00000036860.14	Mrpl55	0.079682715500235	1.65744325223772	0.105184791989107	0.448395354615227	0.0470977866385813	1.23264861293833	0.225950165445127	0.501347323328257	None
ENSMUSE00000340526.6	chr11	59205649	59206134	+	ENSMUSG00000036860.14	Mrpl55	0.0337545037342832	0.68641413647533	0.496377157237242	0.81075410678194	0.0470977866385813	1.23264861293833	0.225950165445127	0.501347323328257	None
ENSMUSE00000678019.1	chr11	59202505	59202659	+	ENSMUSG00000036860.14	Mrpl55	0.0308627133164354	0.520703214700325	0.605418888404672	0.865674250179889	0.0470977866385813	1.23264861293833	0.225950165445127	0.501347323328257	None
ENSMUSE00000678018.1	chr11	59205649	59206002	+	ENSMUSG00000036860.14	Mrpl55	0.0323093598344353	0.659633691528056	0.513235928013678	0.819268942149942	0.0470977866385813	1.23264861293833	0.225950165445127	0.501347323328257	None
ENSMUSE00000678017.1	chr11	59202538	59202719	+	ENSMUSG00000036860.14	Mrpl55	0.0337860534916087	0.577041504419151	0.567116662001596	0.84742201182779	0.0470977866385813	1.23264861293833	0.225950165445127	0.501347323328257	None
ENSMUSE00000357828.3	chr11	59208321	59208673	+	ENSMUSG00000020441.6	2310033P09Rik	-0.143405850873138	-1.4910467390861	0.143724913089621	0.507177208598522	-0.114786859581594	-2.5303939540388	0.0160620847203353	0.129675190447402	None
ENSMUSE00000104708.1	chr11	59208820	59208865	+	ENSMUSG00000020441.6	2310033P09Rik	-0.210569167496963	-1.88274136579073	0.066958091045052	0.372872709228286	-0.114786859581594	-2.5303939540388	0.0160620847203353	0.129675190447402	None
ENSMUSE00000104717.1	chr11	59208969	59209051	+	ENSMUSG00000020441.6	2310033P09Rik	-0.168415631992956	-1.74289865379804	0.0889672086467045	0.418682767861435	-0.114786859581594	-2.5303939540388	0.0160620847203353	0.129675190447402	None
ENSMUSE00000104711.1	chr11	59209128	59209200	+	ENSMUSG00000020441.6	2310033P09Rik	-0.186193695731123	-1.85549214801235	0.0708399341495505	0.380935923123808	-0.114786859581594	-2.5303939540388	0.0160620847203353	0.129675190447402	None
ENSMUSE00000104716.1	chr11	59209308	59209393	+	ENSMUSG00000020441.6	2310033P09Rik	-0.086244152199938	-0.935732774414783	0.354976684829444	0.718810983069418	-0.114786859581594	-2.5303939540388	0.0160620847203353	0.129675190447402	None
ENSMUSE00000104715.1	chr11	59209973	59210104	+	ENSMUSG00000020441.6	2310033P09Rik	-0.0712247957566571	-1.03154177131971	0.308429439348163	0.682878471362942	-0.114786859581594	-2.5303939540388	0.0160620847203353	0.129675190447402	None
ENSMUSE00000355063.7	chr11	59210227	59210738	+	ENSMUSG00000020441.6	2310033P09Rik	-0.089303266506071	-1.81640501595506	0.0767412791312382	0.393621377041433	-0.114786859581594	-2.5303939540388	0.0160620847203353	0.129675190447402	None
ENSMUSE00000885796.1	chr11	59227876	59228162	-	ENSMUSG00000048076.14	Arf1	0.267570427446966	1.79372446485161	0.0803524922617732	0.401472539598702	0.0885266038119509	4.14917822777279	0.000203275852001621	0.014136954808367	sig Gene
ENSMUSE00000486396.1	chr11	59213340	59213523	-	ENSMUSG00000048076.14	Arf1	0.0951752211619463	3.69502959104142	0.000652773212871381	0.0499590898036694	0.0885266038119509	4.14917822777279	0.000203275852001621	0.014136954808367	sig Gene
ENSMUSE00001004446.1	chr11	59213143	59213253	-	ENSMUSG00000048076.14	Arf1	0.0815765490149858	2.87148907915115	0.00647976563613616	0.135855504469243	0.0885266038119509	4.14917822777279	0.000203275852001621	0.014136954808367	sig Gene
ENSMUSE00000579490.1	chr11	59212821	59212945	-	ENSMUSG00000048076.14	Arf1	0.0844062402142852	3.33135436005151	0.00185665202815986	0.0800259559552975	0.0885266038119509	4.14917822777279	0.000203275852001621	0.014136954808367	sig Gene
ENSMUSE00000877529.1	chr11	59211412	59212695	-	ENSMUSG00000048076.14	Arf1	0.074875340929111	3.35575983931549	0.00173338176209577	0.077518602034915	0.0885266038119509	4.14917822777279	0.000203275852001621	0.014136954808367	sig Gene
ENSMUSE00000373310.7	chr11	59228173	59228270	-	ENSMUSG00000048076.14	Arf1	0.100947983191871	2.91306177571444	0.00580902845566013	0.129700773892487	0.0885266038119509	4.14917822777279	0.000203275852001621	0.014136954808367	sig Gene
ENSMUSE00000477891.6	chr11	59211414	59212695	-	ENSMUSG00000048076.14	Arf1	0.074875340929111	3.35575983931549	0.00173338176209577	0.077518602034915	0.0885266038119509	4.14917822777279	0.000203275852001621	0.014136954808367	sig Gene
ENSMUSE00000383763.2	chr11	59306928	59307067	+	ENSMUSG00000000126.11	Wnt9a	0.00571724701903644	0.0139439816624555	0.988943380350114	0.996941409004962	-0.0113783278609119	-0.116147709960298	0.908201572655328	0.96277514144493	None
ENSMUSE00000300475.1	chr11	59327564	59327820	+	ENSMUSG00000000126.11	Wnt9a	-0.112465588457305	-0.436680293221419	0.66467079651726	0.892110904569026	-0.0113783278609119	-0.116147709960298	0.908201572655328	0.96277514144493	None
ENSMUSE00000104655.1	chr11	59328502	59328773	+	ENSMUSG00000000126.11	Wnt9a	-0.0533427606509185	-0.242304246885896	0.809771599595193	0.945580045946666	-0.0113783278609119	-0.116147709960298	0.908201572655328	0.96277514144493	None
ENSMUSE00000579489.2	chr11	59330902	59333552	+	ENSMUSG00000000126.11	Wnt9a	-0.0278479322348964	-0.280070549871914	0.780854002335154	0.935578324072807	-0.0113783278609119	-0.116147709960298	0.908201572655328	0.96277514144493	None
ENSMUSE00000706052.2	chr11	59306930	59307067	+	ENSMUSG00000000126.11	Wnt9a	0.00571724701903644	0.0139439816624555	0.988943380350114	0.996941409004962	-0.0113783278609119	-0.116147709960298	0.908201572655328	0.96277514144493	None
ENSMUSE00000678014.1	chr11	59328502	59328764	+	ENSMUSG00000000126.11	Wnt9a	-0.0533427606509185	-0.242304246885896	0.809771599595193	0.945580045946666	-0.0113783278609119	-0.116147709960298	0.908201572655328	0.96277514144493	None
ENSMUSE00000678013.3	chr11	59330893	59333552	+	ENSMUSG00000000126.11	Wnt9a	-0.028966024940283	-0.291837629712545	0.771905739971965	0.93275582971987	-0.0113783278609119	-0.116147709960298	0.908201572655328	0.96277514144493	None
ENSMUSE00000843046.1	chr11	59449915	59449999	-	ENSMUSG00000009894.15	Snap47	-0.0159199791307253	-0.341556554316384	0.73445678535479	0.919324482156123	0.0229538033045068	0.894380271926567	0.377248200534247	0.645243668219819	None
ENSMUSE00000345434.2	chr11	59437978	59438513	-	ENSMUSG00000009894.15	Snap47	-0.00203658722067699	-0.0695743853404468	0.944876035647894	0.985565889672488	0.0229538033045068	0.894380271926567	0.377248200534247	0.645243668219819	None
ENSMUSE00000895244.1	chr11	59428341	59428813	-	ENSMUSG00000009894.15	Snap47	-0.0125889555320938	-0.459596420952468	0.648272278387795	0.885476493203229	0.0229538033045068	0.894380271926567	0.377248200534247	0.645243668219819	None
ENSMUSE00000106296.1	chr11	59421525	59421649	-	ENSMUSG00000009894.15	Snap47	0.0018558170694891	0.0549078573613897	0.95648280381686	0.988858419668381	0.0229538033045068	0.894380271926567	0.377248200534247	0.645243668219819	None
ENSMUSE00000393209.4	chr11	59407134	59407810	-	ENSMUSG00000009894.15	Snap47	0.0288163001281199	0.934799736411913	0.355451558980497	0.719128817657959	0.0229538033045068	0.894380271926567	0.377248200534247	0.645243668219819	None
ENSMUSE00000715576.1	chr11	59449915	59450007	-	ENSMUSG00000009894.15	Snap47	-0.0158320379995423	-0.340330562191311	0.73537281097791	0.919687096048317	0.0229538033045068	0.894380271926567	0.377248200534247	0.645243668219819	None
ENSMUSE00000708109.1	chr11	59407144	59407233	-	ENSMUSG00000009894.15	Snap47	0.0614576899377428	1.49345967873995	0.143094746615833	0.506277403103515	0.0229538033045068	0.894380271926567	0.377248200534247	0.645243668219819	None
ENSMUSE00000755663.1	chr11	59442792	59442912	-	ENSMUSG00000009894.15	Snap47	0.236045529595348	1.76038880056003	0.0859193703633997	0.412132703828163	0.0229538033045068	0.894380271926567	0.377248200534247	0.645243668219819	None
ENSMUSE00000812973.1	chr11	59428761	59428813	-	ENSMUSG00000009894.15	Snap47	-0.023196832078346	-0.777510496108334	0.441391891215593	0.777754791198803	0.0229538033045068	0.894380271926567	0.377248200534247	0.645243668219819	None
ENSMUSE00000740545.1	chr11	59449793	59449913	-	ENSMUSG00000009894.15	Snap47	-0.375440447968935	-1.94620135208222	0.0586163657467907	0.352864509055018	0.0229538033045068	0.894380271926567	0.377248200534247	0.645243668219819	None
ENSMUSE00000734025.1	chr11	59428767	59428813	-	ENSMUSG00000009894.15	Snap47	-0.0226973510406498	-0.757329736145416	0.453251696682152	0.785571372794246	0.0229538033045068	0.894380271926567	0.377248200534247	0.645243668219819	None
ENSMUSE00000823870.1	chr11	59442792	59442841	-	ENSMUSG00000009894.15	Snap47	0.256643835955081	1.86085601271638	0.0700610214803558	0.379290351162745	0.0229538033045068	0.894380271926567	0.377248200534247	0.645243668219819	None
ENSMUSE00000709603.2	chr11	59438034	59438513	-	ENSMUSG00000009894.15	Snap47	0.00203082212816764	0.0680746967309207	0.946062342471068	0.985918628083169	0.0229538033045068	0.894380271926567	0.377248200534247	0.645243668219819	None
ENSMUSE00000729695.1	chr11	59438256	59438513	-	ENSMUSG00000009894.15	Snap47	0.0322928037860849	1.0431528864927	0.303086242787731	0.678779482026324	0.0229538033045068	0.894380271926567	0.377248200534247	0.645243668219819	None
ENSMUSE00000788468.1	chr11	59449793	59449916	-	ENSMUSG00000009894.15	Snap47	-0.0294411404626375	-0.628081273580793	0.533489120834121	0.830274066646797	0.0229538033045068	0.894380271926567	0.377248200534247	0.645243668219819	None
ENSMUSE00000731893.1	chr11	59438288	59438516	-	ENSMUSG00000009894.15	Snap47	0.034191783412328	1.09228412675146	0.281186138417951	0.660342071666427	0.0229538033045068	0.894380271926567	0.377248200534247	0.645243668219819	None
ENSMUSE00000782923.1	chr11	59438449	59438516	-	ENSMUSG00000009894.15	Snap47	0.0278300051263399	0.735733634456639	0.466147649135189	0.792948988471176	0.0229538033045068	0.894380271926567	0.377248200534247	0.645243668219819	None
ENSMUSE00000677994.1	chr11	59450045	59450512	+	ENSMUSG00000036819.14	Jmjd4	-0.0338163588431887	-0.56863314285608	0.572756087911567	0.850102691492243	-0.00933849855567548	-0.334979048935238	0.739646970651046	0.888911467616366	None
ENSMUSE00000300417.1	chr11	59450675	59450840	+	ENSMUSG00000036819.14	Jmjd4	-0.0719356921799421	-1.33987055561764	0.18778351089087	0.564394701687423	-0.00933849855567548	-0.334979048935238	0.739646970651046	0.888911467616366	None
ENSMUSE00000300412.1	chr11	59453511	59453645	+	ENSMUSG00000036819.14	Jmjd4	-0.0843186964073826	-1.79981385669748	0.0793691392308737	0.399340965767963	-0.00933849855567548	-0.334979048935238	0.739646970651046	0.888911467616366	None
ENSMUSE00000300403.1	chr11	59453792	59454059	+	ENSMUSG00000036819.14	Jmjd4	-0.0461621966935132	-0.93590847021951	0.354887310114773	0.718756606153766	-0.00933849855567548	-0.334979048935238	0.739646970651046	0.888911467616366	None
ENSMUSE00001225957.1	chr11	59454933	59455079	+	ENSMUSG00000036819.14	Jmjd4	0.0123120323429913	0.21744990752742	0.828953426387906	0.952157649319842	-0.00933849855567548	-0.334979048935238	0.739646970651046	0.888911467616366	None
ENSMUSE00000300389.6	chr11	59455307	59458473	+	ENSMUSG00000036819.14	Jmjd4	-0.0128717822598422	-0.430540205877821	0.669093439875554	0.893956767496019	-0.00933849855567548	-0.334979048935238	0.739646970651046	0.888911467616366	None
ENSMUSE00001312441.1	chr11	59453828	59454059	+	ENSMUSG00000036819.14	Jmjd4	-0.0442610556980224	-0.889216014619398	0.379156951481247	0.73618257585371	-0.00933849855567548	-0.334979048935238	0.739646970651046	0.888911467616366	None
ENSMUSE00000797292.1	chr11	59453878	59454059	+	ENSMUSG00000036819.14	Jmjd4	-0.0363082349602462	-0.724593140324004	0.472881942632751	0.796691110588892	-0.00933849855567548	-0.334979048935238	0.739646970651046	0.888911467616366	None
ENSMUSE00000833754.1	chr11	59455307	59458567	+	ENSMUSG00000036819.14	Jmjd4	-0.0128042097290197	-0.43300299497281	0.667318075524443	0.893117678584329	-0.00933849855567548	-0.334979048935238	0.739646970651046	0.888911467616366	None
ENSMUSE00000300424.8	chr11	59450121	59450512	+	ENSMUSG00000036819.14	Jmjd4	-0.0329669062639584	-0.551918493698286	0.584047820534134	0.855441740074159	-0.00933849855567548	-0.334979048935238	0.739646970651046	0.888911467616366	None
ENSMUSE00000763615.1	chr11	59450675	59453645	+	ENSMUSG00000036819.14	Jmjd4	-0.0751891266434784	-1.74795038354542	0.0880777463940438	0.416805111167439	-0.00933849855567548	-0.334979048935238	0.739646970651046	0.888911467616366	None
ENSMUSE00000677997.3	chr11	59455307	59456106	+	ENSMUSG00000036819.14	Jmjd4	-0.0099361587097168	-0.249161499164018	0.804499639978331	0.943732660361758	-0.00933849855567548	-0.334979048935238	0.739646970651046	0.888911467616366	None
ENSMUSE00000677984.1	chr11	59472341	59472474	-	ENSMUSG00000054519.8	Zfp867	0.00121294660226628	0.0115252245193474	0.990861192467742	0.997592792154254	-0.00656381962557665	-0.14513596096421	0.88543890070956	0.959513704577514	None
ENSMUSE00000579486.1	chr11	59465451	59465577	-	ENSMUSG00000054519.8	Zfp867	-0.0525854784639002	-0.616171054739688	0.541241788223438	0.83427699233251	-0.00656381962557665	-0.14513596096421	0.88543890070956	0.959513704577514	None
ENSMUSE00000379304.1	chr11	59465012	59465072	-	ENSMUSG00000054519.8	Zfp867	-0.108934733360747	-1.1069653377392	0.274863620781844	0.654576536920485	-0.00656381962557665	-0.14513596096421	0.88543890070956	0.959513704577514	None
ENSMUSE00000677987.1	chr11	59461197	59464286	-	ENSMUSG00000054519.8	Zfp867	-0.0243145913284243	-0.525189616677624	0.602325048752495	0.864420780753282	-0.00656381962557665	-0.14513596096421	0.88543890070956	0.959513704577514	None
ENSMUSE00000712013.1	chr11	59474284	59475765	-	ENSMUSG00000084145.3	Gm12263	0.151421506695067	1.93915439795427	0.0594962261952705	0.355151056424279	0.156576584569605	1.96024631661717	0.0579929523116104	0.247563844725819	None
ENSMUSE00000677971.1	chr11	59506164	59506644	-	ENSMUSG00000020472.14	Zkscan17	-0.0477286666410535	-0.387432772936883	0.700471686042207	0.906666635365716	0.0218138477754396	0.566816664286935	0.574468160453564	0.787105709761249	None
ENSMUSE00000392661.3	chr11	59505828	59505962	-	ENSMUSG00000020472.14	Zkscan17	-0.0778489783676053	-0.99548666453948	0.325431284687697	0.696924792600209	0.0218138477754396	0.566816664286935	0.574468160453564	0.787105709761249	None
ENSMUSE00000379558.1	chr11	59504148	59504254	-	ENSMUSG00000020472.14	Zkscan17	0.0160192257592757	0.212575074967159	0.832728519022109	0.953342152612638	0.0218138477754396	0.566816664286935	0.574468160453564	0.787105709761249	None
ENSMUSE00000370364.2	chr11	59503384	59503810	-	ENSMUSG00000020472.14	Zkscan17	0.0244717934201823	0.404709762931726	0.687828030593504	0.901792993316551	0.0218138477754396	0.566816664286935	0.574468160453564	0.787105709761249	None
ENSMUSE00001243560.1	chr11	59502920	59503100	-	ENSMUSG00000020472.14	Zkscan17	0.0367718087431111	0.515516792275019	0.609004641353459	0.867466788659583	0.0218138477754396	0.566816664286935	0.574468160453564	0.787105709761249	None
ENSMUSE00001215568.1	chr11	59499544	59499620	-	ENSMUSG00000020472.14	Zkscan17	0.0226343241953853	0.266338100554824	0.791334948844188	0.939124308263201	0.0218138477754396	0.566816664286935	0.574468160453564	0.787105709761249	None
ENSMUSE00000105169.1	chr11	59493715	59493847	-	ENSMUSG00000020472.14	Zkscan17	-0.006785982559116	-0.0937973752351157	0.925734259946245	0.980092610978993	0.0218138477754396	0.566816664286935	0.574468160453564	0.787105709761249	None
ENSMUSE00000105167.1	chr11	59493171	59493281	-	ENSMUSG00000020472.14	Zkscan17	-0.0353348302553373	-0.465596088534495	0.644007636734942	0.883796184537908	0.0218138477754396	0.566816664286935	0.574468160453564	0.787105709761249	None
ENSMUSE00000105182.1	chr11	59492115	59492228	-	ENSMUSG00000020472.14	Zkscan17	0.0196533299923454	0.304511211961263	0.762303248305639	0.929337614292561	0.0218138477754396	0.566816664286935	0.574468160453564	0.787105709761249	None
ENSMUSE00000652937.2	chr11	59485520	59487817	-	ENSMUSG00000020472.14	Zkscan17	0.00794764916406249	0.222302860892931	0.825199343300268	0.950714820031308	0.0218138477754396	0.566816664286935	0.574468160453564	0.787105709761249	None
ENSMUSE00000652939.1	chr11	59503677	59503810	-	ENSMUSG00000020472.14	Zkscan17	0.0238218202758471	0.309085246142351	0.758846816770726	0.928198324732704	0.0218138477754396	0.566816664286935	0.574468160453564	0.787105709761249	None
ENSMUSE00000590280.3	chr11	59506164	59506220	-	ENSMUSG00000020472.14	Zkscan17	-0.0377130922182784	-0.263846944851187	0.793240525470598	0.939756614987454	0.0218138477754396	0.566816664286935	0.574468160453564	0.787105709761249	None
ENSMUSE00000768960.1	chr11	59503384	59503763	-	ENSMUSG00000020472.14	Zkscan17	0.0383920880707533	0.63493056619128	0.529057253570865	0.827893282136505	0.0218138477754396	0.566816664286935	0.574468160453564	0.787105709761249	None
ENSMUSE00000846026.1	chr11	59504167	59504254	-	ENSMUSG00000020472.14	Zkscan17	0.00359889595772449	0.0480145828410074	0.961941455629131	0.990286812647992	0.0218138477754396	0.566816664286935	0.574468160453564	0.787105709761249	None
ENSMUSE00000761061.1	chr11	59504173	59504254	-	ENSMUSG00000020472.14	Zkscan17	-0.00167209931489648	-0.0218882852929096	0.982644937032529	0.995427291683931	0.0218138477754396	0.566816664286935	0.574468160453564	0.787105709761249	None
ENSMUSE00000834483.1	chr11	59505662	59506886	+	ENSMUSG00000072893.12	4933439C10Rik	0.097800258363905	1.45959848574286	0.152141353824286	0.518979439786973	0.0836946976396284	1.23636572603142	0.224582942150845	0.500035635550215	None
ENSMUSE00000652935.1	chr11	59507191	59507312	+	ENSMUSG00000072893.12	4933439C10Rik	0.0714636433107871	0.899711588118194	0.373611195966494	0.732580312534246	0.0836946976396284	1.23636572603142	0.224582942150845	0.500035635550215	None
ENSMUSE00000652934.1	chr11	59507831	59507938	+	ENSMUSG00000072893.12	4933439C10Rik	0.0452255400740101	0.518065988792373	0.607240969719196	0.866650736034212	0.0836946976396284	1.23636572603142	0.224582942150845	0.500035635550215	None
ENSMUSE00000652933.1	chr11	59509654	59509750	+	ENSMUSG00000072893.12	4933439C10Rik	0.0435979998772349	0.476138122680604	0.636543666272385	0.880297347531445	0.0836946976396284	1.23636572603142	0.224582942150845	0.500035635550215	None
ENSMUSE00000746464.1	chr11	59505685	59506886	+	ENSMUSG00000072893.12	4933439C10Rik	0.0978837006760583	1.46245912297949	0.151360013970005	0.517902434019831	0.0836946976396284	1.23636572603142	0.224582942150845	0.500035635550215	None
ENSMUSE00000760728.1	chr11	59510720	59511073	+	ENSMUSG00000072893.12	4933439C10Rik	0.100386067544505	1.21210842440027	0.23251970840846	0.613131089491862	0.0836946976396284	1.23636572603142	0.224582942150845	0.500035635550215	None
ENSMUSE00000829423.1	chr11	59506097	59506281	+	ENSMUSG00000072893.12	4933439C10Rik	0.167623523100219	1.52732306205836	0.134481095203315	0.493940101579397	0.0836946976396284	1.23636572603142	0.224582942150845	0.500035635550215	None
ENSMUSE00000816591.1	chr11	59506694	59506852	+	ENSMUSG00000072893.12	4933439C10Rik	0.0808954654474671	1.14596637871268	0.2585589514106	0.638921687189967	0.0836946976396284	1.23636572603142	0.224582942150845	0.500035635550215	None
ENSMUSE00000745600.1	chr11	59506153	59506886	+	ENSMUSG00000072893.12	4933439C10Rik	0.107180979637114	1.49625323855494	0.142367926276967	0.50535583124386	0.0836946976396284	1.23636572603142	0.224582942150845	0.500035635550215	None
ENSMUSE00000741784.1	chr11	59509654	59510103	+	ENSMUSG00000072893.12	4933439C10Rik	0.0360474226695984	0.395535759701814	0.694530760852373	0.904169202568988	0.0836946976396284	1.23636572603142	0.224582942150845	0.500035635550215	None
ENSMUSE00000770903.1	chr11	59506668	59506886	+	ENSMUSG00000072893.12	4933439C10Rik	0.0986491904727747	1.35467642097988	0.183056499312205	0.559089767052685	0.0836946976396284	1.23636572603142	0.224582942150845	0.500035635550215	None
ENSMUSE00000723574.1	chr11	59507191	59510155	+	ENSMUSG00000072893.12	4933439C10Rik	0.0421480878687023	0.559068348413301	0.579204517306799	0.853265434639627	0.0836946976396284	1.23636572603142	0.224582942150845	0.500035635550215	None
ENSMUSE00000677957.1	chr11	59543069	59543389	+	ENSMUSG00000032691.14	Nlrp3	-0.188158506224556	-0.42597534640969	0.67238920972276	0.895135419418268	-0.0418225465181843	-0.167725589632271	0.867767795377592	0.949958726907111	None
ENSMUSE00000248071.1	chr11	59546774	59546887	+	ENSMUSG00000032691.14	Nlrp3	-0.174454023126012	-0.392005135350428	0.697116968065548	0.90513651197252	-0.0418225465181843	-0.167725589632271	0.867767795377592	0.949958726907111	None
ENSMUSE00000248065.1	chr11	59547990	59549745	+	ENSMUSG00000032691.14	Nlrp3	0.108275090320537	0.283816257313644	0.778002250070535	0.934614449151329	-0.0418225465181843	-0.167725589632271	0.867767795377592	0.949958726907111	None
ENSMUSE00000730150.1	chr11	59547990	59548118	+	ENSMUSG00000032691.14	Nlrp3	-0.57752680915319	-1.29751442663612	0.201822362833627	0.580451328025506	-0.0418225465181843	-0.167725589632271	0.867767795377592	0.949958726907111	None
ENSMUSE00000720255.1	chr11	59577992	59578636	-	ENSMUSG00000081262.1	Gm12261	0.191709031218229	1.77161361200301	0.0840098130076526	0.408324479736343	0.200027046818023	1.86808781915795	0.0701683713525272	0.271511632970821	None
ENSMUSE00001230454.1	chr11	59696126	59696203	+	ENSMUSG00000005417.17	Mprip	0.191445974491712	4.12416931666971	0.000180563297787084	0.0279296845725978	0.172888645605706	6.18476576271024	4.47200334273556e-07	0.000893237947678	sig Gene
ENSMUSE00001242343.1	chr11	59696958	59697023	+	ENSMUSG00000005417.17	Mprip	0.156103636831806	3.4489841203211	0.00133062924331773	0.0681004899607175	0.172888645605706	6.18476576271024	4.47200334273556e-07	0.000893237947678	sig Gene
ENSMUSE00000825113.1	chr11	59727552	59727685	+	ENSMUSG00000005417.17	Mprip	0.182020779469803	4.91147020848651	1.54038573271039e-05	0.00861431098215735	0.172888645605706	6.18476576271024	4.47200334273556e-07	0.000893237947678	sig Gene
ENSMUSE00001037567.1	chr11	59662495	59662948	+	ENSMUSG00000005417.17	Mprip	0.235860771659897	5.07531001566672	9.1231809663709e-06	0.00715100006744112	0.172888645605706	6.18476576271024	4.47200334273556e-07	0.000893237947678	sig Gene
ENSMUSE00001091723.1	chr11	59727552	59727703	+	ENSMUSG00000005417.17	Mprip	0.185068841421807	5.06124342801793	9.54389853768593e-06	0.00722751483010174	0.172888645605706	6.18476576271024	4.47200334273556e-07	0.000893237947678	sig Gene
ENSMUSE00001085778.1	chr11	59731508	59731592	+	ENSMUSG00000005417.17	Mprip	0.185239414690862	4.70734027491515	2.94489175229291e-05	0.011977266035899	0.172888645605706	6.18476576271024	4.47200334273556e-07	0.000893237947678	sig Gene
ENSMUSE00001073906.1	chr11	59735830	59736064	+	ENSMUSG00000005417.17	Mprip	0.198429973512117	5.18141378656576	6.4892389796379e-06	0.00578856041496534	0.172888645605706	6.18476576271024	4.47200334273556e-07	0.000893237947678	sig Gene
ENSMUSE00001002391.1	chr11	59737072	59737228	+	ENSMUSG00000005417.17	Mprip	0.162669065552007	3.65876676290059	0.00072590936165966	0.0524806530922861	0.172888645605706	6.18476576271024	4.47200334273556e-07	0.000893237947678	sig Gene
ENSMUSE00001089253.1	chr11	59741120	59741261	+	ENSMUSG00000005417.17	Mprip	0.146710631203054	3.37682007946656	0.0016333183167425	0.0752959809176759	0.172888645605706	6.18476576271024	4.47200334273556e-07	0.000893237947678	sig Gene
ENSMUSE00001233557.1	chr11	59741991	59742098	+	ENSMUSG00000005417.17	Mprip	0.142647960429778	2.93037049313326	0.00554938730036972	0.127167992667259	0.172888645605706	6.18476576271024	4.47200334273556e-07	0.000893237947678	sig Gene
ENSMUSE00001264931.1	chr11	59743771	59743827	+	ENSMUSG00000005417.17	Mprip	0.169970904990301	4.42447265428552	7.15413610009997e-05	0.0177542997201503	0.172888645605706	6.18476576271024	4.47200334273556e-07	0.000893237947678	sig Gene
ENSMUSE00001214383.1	chr11	59744752	59744820	+	ENSMUSG00000005417.17	Mprip	0.163350421620101	4.3759091760746	8.31999977203774e-05	0.0189617259890846	0.172888645605706	6.18476576271024	4.47200334273556e-07	0.000893237947678	sig Gene
ENSMUSE00001256465.1	chr11	59748547	59748636	+	ENSMUSG00000005417.17	Mprip	0.161629317710174	4.38660606028336	8.0481896891282e-05	0.0187083418193324	0.172888645605706	6.18476576271024	4.47200334273556e-07	0.000893237947678	sig Gene
ENSMUSE00001068615.1	chr11	59749519	59749628	+	ENSMUSG00000005417.17	Mprip	0.166624940368196	4.47077195426635	6.19254242404471e-05	0.0166895397943109	0.172888645605706	6.18476576271024	4.47200334273556e-07	0.000893237947678	sig Gene
ENSMUSE00000440108.1	chr11	59752490	59753060	+	ENSMUSG00000005417.17	Mprip	0.147521088131742	5.76274559341711	9.89837334968561e-07	0.00185706256134747	0.172888645605706	6.18476576271024	4.47200334273556e-07	0.000893237947678	sig Gene
ENSMUSE00000106287.1	chr11	59754993	59755109	+	ENSMUSG00000005417.17	Mprip	0.138692223027624	4.41615084986764	7.34186523032037e-05	0.0179273424114494	0.172888645605706	6.18476576271024	4.47200334273556e-07	0.000893237947678	sig Gene
ENSMUSE00000467263.1	chr11	59764380	59764527	+	ENSMUSG00000005417.17	Mprip	0.133378269318828	4.75616458802539	2.52334719593574e-05	0.0112546019682535	0.172888645605706	6.18476576271024	4.47200334273556e-07	0.000893237947678	sig Gene
ENSMUSE00000880001.1	chr11	59765408	59765525	+	ENSMUSG00000005417.17	Mprip	0.13306613343577	4.18062587137711	0.000151944396781178	0.0254833788807178	0.172888645605706	6.18476576271024	4.47200334273556e-07	0.000893237947678	sig Gene
ENSMUSE00000519450.1	chr11	59766728	59766887	+	ENSMUSG00000005417.17	Mprip	0.152116051328506	4.47224165329716	6.16419350122601e-05	0.0166593631055439	0.172888645605706	6.18476576271024	4.47200334273556e-07	0.000893237947678	sig Gene
ENSMUSE00000520751.1	chr11	59767955	59768074	+	ENSMUSG00000005417.17	Mprip	0.164384242769773	5.42142722309934	2.99255608099165e-06	0.00370312897171222	0.172888645605706	6.18476576271024	4.47200334273556e-07	0.000893237947678	sig Gene
ENSMUSE00000515067.1	chr11	59769213	59769299	+	ENSMUSG00000005417.17	Mprip	0.152471067499558	4.86166584571061	1.80515547780345e-05	0.00932702407329854	0.172888645605706	6.18476576271024	4.47200334273556e-07	0.000893237947678	sig Gene
ENSMUSE00000495071.1	chr11	59769884	59770046	+	ENSMUSG00000005417.17	Mprip	0.148858741261424	4.51319571654832	5.42350883083037e-05	0.0156927075753856	0.172888645605706	6.18476576271024	4.47200334273556e-07	0.000893237947678	sig Gene
ENSMUSE00000513724.1	chr11	59771617	59771702	+	ENSMUSG00000005417.17	Mprip	0.163293947543547	4.68036542164375	3.20680281451517e-05	0.0123124534176224	0.172888645605706	6.18476576271024	4.47200334273556e-07	0.000893237947678	sig Gene
ENSMUSE00000982418.1	chr11	59775516	59780860	+	ENSMUSG00000005417.17	Mprip	0.143464626349729	4.67590310011515	3.25228739232249e-05	0.0123124534176224	0.172888645605706	6.18476576271024	4.47200334273556e-07	0.000893237947678	sig Gene
ENSMUSE00000677928.1	chr11	59662507	59662948	+	ENSMUSG00000005417.17	Mprip	0.235860771659897	5.07531001566672	9.1231809663709e-06	0.00715100006744112	0.172888645605706	6.18476576271024	4.47200334273556e-07	0.000893237947678	sig Gene
ENSMUSE00000440084.1	chr11	59757524	59761327	+	ENSMUSG00000005417.17	Mprip	0.22855806195969	4.6112176823052	3.98754712527211e-05	0.0135752701698847	0.172888645605706	6.18476576271024	4.47200334273556e-07	0.000893237947678	sig Gene
ENSMUSE00001278689.1	chr11	59775516	59776223	+	ENSMUSG00000005417.17	Mprip	0.153751487831309	4.96069805481769	1.31648191969725e-05	0.00811086742050763	0.172888645605706	6.18476576271024	4.47200334273556e-07	0.000893237947678	sig Gene
ENSMUSE00000677927.1	chr11	59735944	59736064	+	ENSMUSG00000005417.17	Mprip	0.195504076459076	4.57061042461687	4.53028840356069e-05	0.0142885885873693	0.172888645605706	6.18476576271024	4.47200334273556e-07	0.000893237947678	sig Gene
ENSMUSE00000247676.1	chr11	59772152	59772217	+	ENSMUSG00000005417.17	Mprip	0.123282559210551	2.18667860185088	0.0346215656098285	0.281983847169453	0.172888645605706	6.18476576271024	4.47200334273556e-07	0.000893237947678	sig Gene
ENSMUSE00000677933.2	chr11	59775516	59780854	+	ENSMUSG00000005417.17	Mprip	0.143485531094123	4.67678328232909	3.24326565122944e-05	0.0123124534176224	0.172888645605706	6.18476576271024	4.47200334273556e-07	0.000893237947678	sig Gene
ENSMUSE00000729940.1	chr11	59727681	59727703	+	ENSMUSG00000005417.17	Mprip	0.185129202933351	4.67414572497919	3.27037423122533e-05	0.0123315292054041	0.172888645605706	6.18476576271024	4.47200334273556e-07	0.000893237947678	sig Gene
ENSMUSE00000760102.1	chr11	59737072	59737582	+	ENSMUSG00000005417.17	Mprip	0.160207243901066	3.64215383872452	0.000761994007544396	0.0535182275097456	0.172888645605706	6.18476576271024	4.47200334273556e-07	0.000893237947678	sig Gene
ENSMUSE00000790848.1	chr11	59775516	59776602	+	ENSMUSG00000005417.17	Mprip	0.152144820634856	4.98763658137049	1.2079123495482e-05	0.00778815233495171	0.172888645605706	6.18476576271024	4.47200334273556e-07	0.000893237947678	sig Gene
ENSMUSE00000744061.1	chr11	59731550	59731592	+	ENSMUSG00000005417.17	Mprip	0.184346164559578	4.61867372275923	3.8950888212416e-05	0.0133729849966595	0.172888645605706	6.18476576271024	4.47200334273556e-07	0.000893237947678	sig Gene
ENSMUSE00000814109.1	chr11	59740849	59741261	+	ENSMUSG00000005417.17	Mprip	0.144393556668826	3.38595230833613	0.00159166362898553	0.0745099457999024	0.172888645605706	6.18476576271024	4.47200334273556e-07	0.000893237947678	sig Gene
ENSMUSE00000785402.1	chr11	59749519	59749565	+	ENSMUSG00000005417.17	Mprip	0.17433933789588	4.25691471880162	0.000120204250957908	0.0228736483627652	0.172888645605706	6.18476576271024	4.47200334273556e-07	0.000893237947678	sig Gene
ENSMUSE00000800663.1	chr11	59760748	59761327	+	ENSMUSG00000005417.17	Mprip	0.26553086547256	4.99893935988556	1.16504168376134e-05	0.00774265336600304	0.172888645605706	6.18476576271024	4.47200334273556e-07	0.000893237947678	sig Both
ENSMUSE00000726048.1	chr11	59787222	59787645	-	ENSMUSG00000043648.7	Pld6	-0.137615078698044	-1.12378052449422	0.267746619256006	0.647944492356693	-0.111091499060555	-1.53261067002758	0.134391998536187	0.382033077242592	None
ENSMUSE00000337128.6	chr11	59783897	59785225	-	ENSMUSG00000043648.7	Pld6	-0.129043291704622	-1.75790597775733	0.0863466253717369	0.413126087226775	-0.111091499060555	-1.53261067002758	0.134391998536187	0.382033077242592	None
ENSMUSE00000790289.1	chr11	59787218	59787642	-	ENSMUSG00000043648.7	Pld6	-0.141235949961985	-1.13758586734041	0.262002520956784	0.642359265303607	-0.111091499060555	-1.53261067002758	0.134391998536187	0.382033077242592	None
ENSMUSE00000810613.1	chr11	59784703	59785225	-	ENSMUSG00000043648.7	Pld6	-0.199786525792975	-2.42674837125791	0.0197912306556164	0.221394990996266	-0.111091499060555	-1.53261067002758	0.134391998536187	0.382033077242592	None
ENSMUSE00000662323.3	chr11	59809660	59810016	-	ENSMUSG00000032633.12	Flcn	-0.211806025597153	-2.8582445093331	0.00670819943087767	0.137639266071104	-0.024802354131692	-0.831053436058169	0.411595907119026	0.673759764693938	None
ENSMUSE00000590243.1	chr11	59807800	59807915	-	ENSMUSG00000032633.12	Flcn	-0.133810476061418	-2.17345615016561	0.035670495082913	0.285764896281195	-0.024802354131692	-0.831053436058169	0.411595907119026	0.673759764693938	None
ENSMUSE00001221283.1	chr11	59804521	59804791	-	ENSMUSG00000032633.12	Flcn	-0.0261973483794343	-0.462270265448059	0.646370184881603	0.884634907239551	-0.024802354131692	-0.831053436058169	0.411595907119026	0.673759764693938	None
ENSMUSE00001225530.1	chr11	59803749	59803895	-	ENSMUSG00000032633.12	Flcn	-0.00301234573669976	-0.0418848341926598	0.966797049554083	0.991579455410757	-0.024802354131692	-0.831053436058169	0.411595907119026	0.673759764693938	None
ENSMUSE00001252309.1	chr11	59802129	59802350	-	ENSMUSG00000032633.12	Flcn	-0.050403437208465	-0.803305357205882	0.426504417196614	0.768339216114911	-0.024802354131692	-0.831053436058169	0.411595907119026	0.673759764693938	None
ENSMUSE00001240392.1	chr11	59801043	59801203	-	ENSMUSG00000032633.12	Flcn	-0.0326080154138637	-0.622525009684018	0.537098578943929	0.832153846788199	-0.024802354131692	-0.831053436058169	0.411595907119026	0.673759764693938	None
ENSMUSE00001227063.1	chr11	59799354	59799445	-	ENSMUSG00000032633.12	Flcn	-0.00431222544866693	-0.0787546140456575	0.937617014971693	0.983458192507417	-0.024802354131692	-0.831053436058169	0.411595907119026	0.673759764693938	None
ENSMUSE00001306229.1	chr11	59798055	59798245	-	ENSMUSG00000032633.12	Flcn	0.0134935995872124	0.256181179490869	0.7991123433088	0.941835382515509	-0.024802354131692	-0.831053436058169	0.411595907119026	0.673759764693938	None
ENSMUSE00001298491.1	chr11	59795750	59795863	-	ENSMUSG00000032633.12	Flcn	-0.0216689384295669	-0.337514164846763	0.737478618511355	0.920463717420715	-0.024802354131692	-0.831053436058169	0.411595907119026	0.673759764693938	None
ENSMUSE00000247618.1	chr11	59795141	59795264	-	ENSMUSG00000032633.12	Flcn	0.00168595723773781	0.0257584152073747	0.979576982208888	0.994588149290162	-0.024802354131692	-0.831053436058169	0.411595907119026	0.673759764693938	None
ENSMUSE00001220819.1	chr11	59794273	59794404	-	ENSMUSG00000032633.12	Flcn	-0.0222601242651126	-0.463094798649043	0.645784119140232	0.884435797929561	-0.024802354131692	-0.831053436058169	0.411595907119026	0.673759764693938	None
ENSMUSE00001239533.1	chr11	59794086	59794191	-	ENSMUSG00000032633.12	Flcn	-0.0602350507532713	-1.21740867163398	0.230519677973351	0.611136716023994	-0.024802354131692	-0.831053436058169	0.411595907119026	0.673759764693938	None
ENSMUSE00000743926.1	chr11	59791408	59792811	-	ENSMUSG00000032633.12	Flcn	-0.0130509810848142	-0.399589078217501	0.691566220835496	0.903130506551686	-0.024802354131692	-0.831053436058169	0.411595907119026	0.673759764693938	None
ENSMUSE00000773725.1	chr11	59809700	59809924	-	ENSMUSG00000032633.12	Flcn	-0.225947498499134	-3.02635035557861	0.00429614419858314	0.114500846205479	-0.024802354131692	-0.831053436058169	0.411595907119026	0.673759764693938	None
ENSMUSE00000747329.1	chr11	59795141	59795575	-	ENSMUSG00000032633.12	Flcn	-0.00362376782788198	-0.0566928510033814	0.955069635962382	0.98838016782153	-0.024802354131692	-0.831053436058169	0.411595907119026	0.673759764693938	None
ENSMUSE00000347935.3	chr11	59791457	59792811	-	ENSMUSG00000032633.12	Flcn	-0.0136907399359394	-0.420253558738135	0.676529502853266	0.896841989433898	-0.024802354131692	-0.831053436058169	0.411595907119026	0.673759764693938	None
ENSMUSE00000590232.3	chr11	59791790	59792811	-	ENSMUSG00000032633.12	Flcn	-0.0138814174710037	-0.421066627865573	0.675940542422821	0.896611318300438	-0.024802354131692	-0.831053436058169	0.411595907119026	0.673759764693938	None
ENSMUSE00000834041.1	chr11	59804526	59804791	-	ENSMUSG00000032633.12	Flcn	-0.0257466730160938	-0.45073836793201	0.654590608640749	0.88815612194848	-0.024802354131692	-0.831053436058169	0.411595907119026	0.673759764693938	None
ENSMUSE00000811227.1	chr11	59803759	59803895	-	ENSMUSG00000032633.12	Flcn	-0.00526705972779645	-0.0733703969959425	0.941873828928529	0.984706622880027	-0.024802354131692	-0.831053436058169	0.411595907119026	0.673759764693938	None
ENSMUSE00000590244.3	chr11	59809660	59809994	-	ENSMUSG00000032633.12	Flcn	-0.216866482954741	-2.90013290990736	0.00601033375708246	0.131265869812961	-0.024802354131692	-0.831053436058169	0.411595907119026	0.673759764693938	None
ENSMUSE00000662322.2	chr11	59804522	59804791	-	ENSMUSG00000032633.12	Flcn	-0.0261973483794343	-0.462270265448059	0.646370184881603	0.884634907239551	-0.024802354131692	-0.831053436058169	0.411595907119026	0.673759764693938	None
ENSMUSE00000763274.1	chr11	59809660	59809711	-	ENSMUSG00000032633.12	Flcn	-0.170790296876798	-2.11688196062777	0.0404824994380766	0.302081467658415	-0.024802354131692	-0.831053436058169	0.411595907119026	0.673759764693938	None
ENSMUSE00000731035.1	chr11	59810080	59810261	+	ENSMUSG00000087249.1	Gm16062	-0.816691861976599	-1.70224272081333	0.0964022023942584	0.432479604699871	-0.220433309685903	-0.892276629672544	0.378358779212576	0.646335006217924	None
ENSMUSE00000758638.1	chr11	59817903	59818491	+	ENSMUSG00000087249.1	Gm16062	-0.188977332060893	-0.761973046917309	0.450506504255244	0.783700484176861	-0.220433309685903	-0.892276629672544	0.378358779212576	0.646335006217924	None
ENSMUSE00000818521.1	chr11	59818419	59818687	-	ENSMUSG00000019373.11	Cops3	0.109426858296276	3.1149780469814	0.00337984640434513	0.103742804980321	0.0747420271208249	3.44465156585428	0.00150582613290765	0.0381428885005261	sig Gene
ENSMUSE00001223228.1	chr11	59817795	59818108	-	ENSMUSG00000019373.11	Cops3	0.109155318778701	3.10947087884753	0.00343093400295441	0.104396317679098	0.0747420271208249	3.44465156585428	0.00150582613290765	0.0381428885005261	sig Gene
ENSMUSE00001300761.1	chr11	59839670	59839838	-	ENSMUSG00000019373.11	Cops3	0.0677676661800834	1.76597455945032	0.0849646238680165	0.410249935589599	0.0747420271208249	3.44465156585428	0.00150582613290765	0.0381428885005261	sig Gene
ENSMUSE00001286521.1	chr11	59836891	59837020	-	ENSMUSG00000019373.11	Cops3	0.0426719251263709	1.19581664294491	0.238747279926556	0.619282035524419	0.0747420271208249	3.44465156585428	0.00150582613290765	0.0381428885005261	sig Gene
ENSMUSE00001293336.1	chr11	59833032	59833144	-	ENSMUSG00000019373.11	Cops3	0.0387154366534625	1.06084201317003	0.295069422400983	0.672326287018708	0.0747420271208249	3.44465156585428	0.00150582613290765	0.0381428885005261	sig Gene
ENSMUSE00001265562.1	chr11	59832884	59832933	-	ENSMUSG00000019373.11	Cops3	0.0472495195452897	1.13768901936744	0.261959936660973	0.642323772438868	0.0747420271208249	3.44465156585428	0.00150582613290765	0.0381428885005261	sig Gene
ENSMUSE00001311925.1	chr11	59830147	59830239	-	ENSMUSG00000019373.11	Cops3	0.0550403433036603	1.54711312920705	0.129642894967529	0.487384345027372	0.0747420271208249	3.44465156585428	0.00150582613290765	0.0381428885005261	sig Gene
ENSMUSE00001207496.1	chr11	59827846	59828025	-	ENSMUSG00000019373.11	Cops3	0.0488591069528608	1.42914338168237	0.16065842456066	0.530198144083886	0.0747420271208249	3.44465156585428	0.00150582613290765	0.0381428885005261	sig Gene
ENSMUSE00001291567.1	chr11	59826290	59826430	-	ENSMUSG00000019373.11	Cops3	0.0485953340465719	1.30326855876772	0.199869814637516	0.578375811970999	0.0747420271208249	3.44465156585428	0.00150582613290765	0.0381428885005261	sig Gene
ENSMUSE00000106261.1	chr11	59824275	59824448	-	ENSMUSG00000019373.11	Cops3	0.0789946986090411	2.32854075464365	0.0249761207230801	0.244703625778533	0.0747420271208249	3.44465156585428	0.00150582613290765	0.0381428885005261	sig Gene
ENSMUSE00000106260.1	chr11	59821300	59821386	-	ENSMUSG00000019373.11	Cops3	0.0750669018016767	2.09853462425832	0.042161288698644	0.306980875530879	0.0747420271208249	3.44465156585428	0.00150582613290765	0.0381428885005261	sig Gene
ENSMUSE00000106264.1	chr11	59820005	59820118	-	ENSMUSG00000019373.11	Cops3	0.0842595937492879	2.28512401513698	0.0276348837441275	0.255998839161881	0.0747420271208249	3.44465156585428	0.00150582613290765	0.0381428885005261	sig Gene
ENSMUSE00000106259.1	chr11	59818419	59818499	-	ENSMUSG00000019373.11	Cops3	0.103184509297258	3.00709277942212	0.00452401337543497	0.116769246477924	0.0747420271208249	3.44465156585428	0.00150582613290765	0.0381428885005261	sig Gene
ENSMUSE00000736636.1	chr11	59836891	59836935	-	ENSMUSG00000019373.11	Cops3	0.0661890607309738	1.6723685915648	0.102188292742248	0.442899702354059	0.0747420271208249	3.44465156585428	0.00150582613290765	0.0381428885005261	sig Gene
ENSMUSE00000818260.1	chr11	59821360	59821386	-	ENSMUSG00000019373.11	Cops3	0.105325315176446	2.70133289190455	0.0100493055383742	0.164988951052799	0.0747420271208249	3.44465156585428	0.00150582613290765	0.0381428885005261	sig Gene
ENSMUSE00000786539.1	chr11	59823286	59824448	-	ENSMUSG00000019373.11	Cops3	0.0739575174616014	2.21783975304876	0.0322569755752236	0.274246535413256	0.0747420271208249	3.44465156585428	0.00150582613290765	0.0381428885005261	sig Gene
ENSMUSE00000723070.1	chr11	59833032	59833293	-	ENSMUSG00000019373.11	Cops3	0.0393097840029852	1.07677913956603	0.28797387163495	0.666247135596851	0.0747420271208249	3.44465156585428	0.00150582613290765	0.0381428885005261	sig Gene
ENSMUSE00000806388.1	chr11	59830147	59830307	-	ENSMUSG00000019373.11	Cops3	0.0586179298180357	1.63479863945677	0.109868866976561	0.456137580163788	0.0747420271208249	3.44465156585428	0.00150582613290765	0.0381428885005261	sig Gene
ENSMUSE00000798720.1	chr11	59824314	59824448	-	ENSMUSG00000019373.11	Cops3	0.0798376651817571	2.27086544712488	0.028561752349605	0.259956489445697	0.0747420271208249	3.44465156585428	0.00150582613290765	0.0381428885005261	sig Gene
ENSMUSE00000825946.1	chr11	59826210	59826430	-	ENSMUSG00000019373.11	Cops3	0.0489889208189936	1.3124826498954	0.196773058960547	0.575139962683763	0.0747420271208249	3.44465156585428	0.00150582613290765	0.0381428885005261	sig Gene
ENSMUSE00000247384.2	chr11	59839670	59839752	-	ENSMUSG00000019373.11	Cops3	0.067734807807077	1.76471541916077	0.0851790619655121	0.410825239860163	0.0747420271208249	3.44465156585428	0.00150582613290765	0.0381428885005261	sig Gene
ENSMUSE00000840501.1	chr11	59833091	59833144	-	ENSMUSG00000019373.11	Cops3	0.0496814870320176	1.26438801485433	0.213344516475809	0.592844512524395	0.0747420271208249	3.44465156585428	0.00150582613290765	0.0381428885005261	sig Gene
ENSMUSE00000804852.1	chr11	59839670	59839812	-	ENSMUSG00000019373.11	Cops3	0.0677676661800834	1.76597455945032	0.0849646238680165	0.410249935589599	0.0747420271208249	3.44465156585428	0.00150582613290765	0.0381428885005261	sig Gene
ENSMUSE00000732476.1	chr11	59836638	59837020	-	ENSMUSG00000019373.11	Cops3	0.0424847872699603	1.19466910595192	0.239190489891644	0.619834558274876	0.0747420271208249	3.44465156585428	0.00150582613290765	0.0381428885005261	sig Gene
ENSMUSE00000816676.1	chr11	59839447	59839756	+	ENSMUSG00000032615.14	Nt5m	-0.0521913415147242	-0.593297545144825	0.556292747131559	0.841955338228429	0.0739619610361513	2.28260729180574	0.0286627399288414	0.170966038572432	None
ENSMUSE00001305279.1	chr11	59852791	59852891	+	ENSMUSG00000032615.14	Nt5m	0.0613866233567416	1.22092125614862	0.229201223892609	0.609905710985987	0.0739619610361513	2.28260729180574	0.0286627399288414	0.170966038572432	None
ENSMUSE00001218726.1	chr11	59860750	59860810	+	ENSMUSG00000032615.14	Nt5m	0.119833801372986	2.40028343261054	0.0210829090993083	0.227799766885991	0.0739619610361513	2.28260729180574	0.0286627399288414	0.170966038572432	None
ENSMUSE00001209859.1	chr11	59874553	59874667	+	ENSMUSG00000032615.14	Nt5m	0.126843736923819	2.8723910789309	0.00646447550066878	0.135750250981693	0.0739619610361513	2.28260729180574	0.0286627399288414	0.170966038572432	None
ENSMUSE00001221898.1	chr11	59875805	59876533	+	ENSMUSG00000032615.14	Nt5m	0.0567438084215037	1.57638603788234	0.122744504332343	0.476430258196096	0.0739619610361513	2.28260729180574	0.0286627399288414	0.170966038572432	None
ENSMUSE00000771060.1	chr11	59879336	59880968	+	ENSMUSG00000032615.14	Nt5m	0.0882959856909652	0.902566580930077	0.372111701616183	0.731569366392766	0.0739619610361513	2.28260729180574	0.0286627399288414	0.170966038572432	None
ENSMUSE00000246588.3	chr11	59848073	59848372	+	ENSMUSG00000032615.14	Nt5m	0.0892500602228856	1.15738424357206	0.253919880816234	0.634499689292037	0.0739619610361513	2.28260729180574	0.0286627399288414	0.170966038572432	None
ENSMUSE00000798329.1	chr11	59848104	59848484	+	ENSMUSG00000032615.14	Nt5m	0.0902501127825838	1.19631384394247	0.238555434184025	0.619089236651879	0.0739619610361513	2.28260729180574	0.0286627399288414	0.170966038572432	None
ENSMUSE00000772408.1	chr11	59946889	59947096	-	ENSMUSG00000085260.7	Med9os	0.0105151673268257	0.0428763353862345	0.966011554353652	0.991407183763506	-0.261333027499746	-1.32172570540217	0.194862511743764	0.464030446123016	None
ENSMUSE00000729025.1	chr11	59947824	59947921	-	ENSMUSG00000085260.7	Med9os	-0.390023867123677	-1.59587390829362	0.118319191251304	0.469685807068752	-0.261333027499746	-1.32172570540217	0.194862511743764	0.464030446123016	None
ENSMUSE00000840068.1	chr11	59947824	59948142	-	ENSMUSG00000085260.7	Med9os	-0.347658938346889	-1.7490976082749	0.0878767933256181	0.416306716719174	-0.261333027499746	-1.32172570540217	0.194862511743764	0.464030446123016	None
ENSMUSE00000246532.8	chr11	59948206	59948478	+	ENSMUSG00000061650.6	Med9	-0.11485580284208	-1.50348190517898	0.140500839032181	0.502976047554753	-0.0564586909447386	-1.66838953263496	0.104191655360517	0.334327430047154	None
ENSMUSE00000471023.6	chr11	59960559	59962205	+	ENSMUSG00000061650.6	Med9	-0.0674137536464552	-2.02112790632903	0.0499342149249028	0.329475564285209	-0.0564586909447386	-1.66838953263496	0.104191655360517	0.334327430047154	None
ENSMUSE00000342839.3	chr11	59964520	59964944	-	ENSMUSG00000049892.7	Rasd1	-0.340019324620287	-1.83714759257641	0.0735597345367734	0.386974398554465	-0.131790366464149	-0.868610309247784	0.390997379910759	0.657636186521697	None
ENSMUSE00000359969.8	chr11	59963181	59964366	-	ENSMUSG00000049892.7	Rasd1	-0.109204318797255	-0.673425459131122	0.504515302627841	0.814852735275744	-0.131790366464149	-0.868610309247784	0.390997379910759	0.657636186521697	None
ENSMUSE00001230784.1	chr11	59971184	59971258	-	ENSMUSG00000000301.16	Pemt	0.163368564466364	1.38539257877713	0.17354233034223	0.54720046042895	-0.0443363980820028	-0.584020420924968	0.562964486006795	0.780363319400708	None
ENSMUSE00001274715.1	chr11	59970614	59970875	-	ENSMUSG00000000301.16	Pemt	-0.117783543717077	-1.05152590979332	0.299272990066134	0.67569243404127	-0.0443363980820028	-0.584020420924968	0.562964486006795	0.780363319400708	None
ENSMUSE00001217112.1	chr11	60031713	60031820	-	ENSMUSG00000000301.16	Pemt	-0.102144747062871	-0.599398841900009	0.552257403742164	0.840040658699641	-0.0443363980820028	-0.584020420924968	0.562964486006795	0.780363319400708	None
ENSMUSE00001229360.1	chr11	59983443	59983558	-	ENSMUSG00000000301.16	Pemt	-0.123875198467993	-1.05689046108906	0.296847385934634	0.673635637192692	-0.0443363980820028	-0.584020420924968	0.562964486006795	0.780363319400708	None
ENSMUSE00000106255.1	chr11	59976839	59976984	-	ENSMUSG00000000301.16	Pemt	0.0432448248682834	0.390324444014248	0.698349372680368	0.905697391349988	-0.0443363980820028	-0.584020420924968	0.562964486006795	0.780363319400708	None
ENSMUSE00001258610.1	chr11	59974068	59974179	-	ENSMUSG00000000301.16	Pemt	0.0956607042517843	0.766488974846175	0.44784601751037	0.781742394684878	-0.0443363980820028	-0.584020420924968	0.562964486006795	0.780363319400708	None
ENSMUSE00000662313.1	chr11	60046344	60046477	-	ENSMUSG00000000301.16	Pemt	-0.0567241230890798	-0.456247750136046	0.650657785011342	0.886630040914216	-0.0443363980820028	-0.584020420924968	0.562964486006795	0.780363319400708	None
ENSMUSE00000813901.1	chr11	60046340	60046481	-	ENSMUSG00000000301.16	Pemt	-0.0439739377072064	-0.367399572927807	0.715240727174938	0.91219311288207	-0.0443363980820028	-0.584020420924968	0.562964486006795	0.780363319400708	None
ENSMUSE00000790644.1	chr11	59970827	59970875	-	ENSMUSG00000000301.16	Pemt	-0.0584158339130441	-0.507598460744528	0.614497990823232	0.870024225536515	-0.0443363980820028	-0.584020420924968	0.562964486006795	0.780363319400708	None
ENSMUSE00000829023.1	chr11	59970844	59970875	-	ENSMUSG00000000301.16	Pemt	-0.0584838699640942	-0.485760925852196	0.629763758605384	0.87758078380277	-0.0443363980820028	-0.584020420924968	0.562964486006795	0.780363319400708	None
ENSMUSE00000832782.1	chr11	60046340	60046489	-	ENSMUSG00000000301.16	Pemt	-0.0439739377072064	-0.367399572927807	0.715240727174938	0.91219311288207	-0.0443363980820028	-0.584020420924968	0.562964486006795	0.780363319400708	None
ENSMUSE00000742220.1	chr11	59974154	59974179	-	ENSMUSG00000000301.16	Pemt	0.115722224795083	0.740138692388082	0.463500159961227	0.791551018147358	-0.0443363980820028	-0.584020420924968	0.562964486006795	0.780363319400708	None
ENSMUSE00000751726.1	chr11	59976859	59976984	-	ENSMUSG00000000301.16	Pemt	-0.0199389029596958	-0.180020129053894	0.858037672712242	0.961764726021038	-0.0443363980820028	-0.584020420924968	0.562964486006795	0.780363319400708	None
ENSMUSE00000761309.1	chr11	59983443	59983740	-	ENSMUSG00000000301.16	Pemt	-0.127573553441662	-1.08566174590735	0.284071363361607	0.662761769432097	-0.0443363980820028	-0.584020420924968	0.562964486006795	0.780363319400708	None
ENSMUSE00000738894.1	chr11	59976879	59976984	-	ENSMUSG00000000301.16	Pemt	-0.0236413092440174	-0.205894355169981	0.837908589291539	0.95503496834977	-0.0443363980820028	-0.584020420924968	0.562964486006795	0.780363319400708	None
ENSMUSE00000813092.1	chr11	60046340	60046485	-	ENSMUSG00000000301.16	Pemt	-0.0439739377072064	-0.367399572927807	0.715240727174938	0.91219311288207	-0.0443363980820028	-0.584020420924968	0.562964486006795	0.780363319400708	None
ENSMUSE00000677864.1	chr11	60105013	60105394	+	ENSMUSG00000062115.15	Rai1	-0.185581300371969	-1.2935061696815	0.2031909861742	0.582043960474569	0.0309249100275604	0.796031290181903	0.431397949723332	0.687304989054307	None
ENSMUSE00000677863.1	chr11	60140241	60140370	+	ENSMUSG00000062115.15	Rai1	0.0114907049254948	0.15050133093822	0.881118828752067	0.967727971521194	0.0309249100275604	0.796031290181903	0.431397949723332	0.687304989054307	None
ENSMUSE00000438703.4	chr11	60185096	60190622	+	ENSMUSG00000062115.15	Rai1	0.0427421080376309	1.1778438121122	0.245758117429896	0.626799808351435	0.0309249100275604	0.796031290181903	0.431397949723332	0.687304989054307	None
ENSMUSE00001226844.1	chr11	60193939	60194032	+	ENSMUSG00000062115.15	Rai1	0.0203180703064899	0.339596755447437	0.735921276972018	0.919913073857643	0.0309249100275604	0.796031290181903	0.431397949723332	0.687304989054307	None
ENSMUSE00001306300.1	chr11	60197789	60197838	+	ENSMUSG00000062115.15	Rai1	-0.0195662313418851	-0.323229667913533	0.748190270287753	0.924207719282636	0.0309249100275604	0.796031290181903	0.431397949723332	0.687304989054307	None
ENSMUSE00000439190.3	chr11	60198031	60199195	+	ENSMUSG00000062115.15	Rai1	-0.0622843120282457	-1.20786630793105	0.234129638065732	0.614540109662559	0.0309249100275604	0.796031290181903	0.431397949723332	0.687304989054307	None
ENSMUSE00001279018.1	chr11	60198031	60199197	+	ENSMUSG00000062115.15	Rai1	-0.0622843120282457	-1.20786630793105	0.234129638065732	0.614540109662559	0.0309249100275604	0.796031290181903	0.431397949723332	0.687304989054307	None
ENSMUSE00000733030.1	chr11	60105177	60105394	+	ENSMUSG00000062115.15	Rai1	-0.179137050909591	-1.08624329728999	0.283817164477099	0.662530154205053	0.0309249100275604	0.796031290181903	0.431397949723332	0.687304989054307	None
ENSMUSE00000846155.1	chr11	60185096	60185431	+	ENSMUSG00000062115.15	Rai1	0.0035988583740995	0.056191246072079	0.955466738718793	0.988511157430562	0.0309249100275604	0.796031290181903	0.431397949723332	0.687304989054307	None
ENSMUSE00000914062.1	chr11	60140082	60140370	+	ENSMUSG00000062115.15	Rai1	0.0313586300019863	0.432614492506896	0.66759800944115	0.893231932023265	0.0309249100275604	0.796031290181903	0.431397949723332	0.687304989054307	None
ENSMUSE00000590109.3	chr11	60140084	60140370	+	ENSMUSG00000062115.15	Rai1	0.0313586300019863	0.432614492506896	0.66759800944115	0.893231932023265	0.0309249100275604	0.796031290181903	0.431397949723332	0.687304989054307	None
ENSMUSE00000566270.4	chr11	60185096	60192025	+	ENSMUSG00000062115.15	Rai1	0.0396294840223316	1.10036801890989	0.277692216988364	0.657108936153263	0.0309249100275604	0.796031290181903	0.431397949723332	0.687304989054307	None
ENSMUSE00000752786.1	chr11	60140259	60140370	+	ENSMUSG00000062115.15	Rai1	0.0130658387730583	0.171894768586936	0.864379353708618	0.963968430601925	0.0309249100275604	0.796031290181903	0.431397949723332	0.687304989054307	None
ENSMUSE00000777443.1	chr11	60140652	60141247	+	ENSMUSG00000062115.15	Rai1	0.232512388856375	1.4802273059124	0.146577716085052	0.511303302795337	0.0309249100275604	0.796031290181903	0.431397949723332	0.687304989054307	None
ENSMUSE00000729516.1	chr11	60206838	60207188	-	ENSMUSG00000020538.15	Srebf1	0.0321409915141335	0.55717430159142	0.580485636341267	0.853908342971017	0.0411985314544632	0.91190305254489	0.368079012175777	0.637493198623892	None
ENSMUSE00001233448.1	chr11	60206395	60206573	-	ENSMUSG00000020538.15	Srebf1	0.0096194579989135	0.135891971641039	0.892582281668107	0.970524619957246	0.0411985314544632	0.91190305254489	0.368079012175777	0.637493198623892	None
ENSMUSE00000827713.1	chr11	60206188	60206310	-	ENSMUSG00000020538.15	Srebf1	0.0671353800104833	0.828274987666777	0.412386481342596	0.759403662544814	0.0411985314544632	0.91190305254489	0.368079012175777	0.637493198623892	None
ENSMUSE00000382999.1	chr11	60205856	60206077	-	ENSMUSG00000020538.15	Srebf1	0.0567175392481922	0.735704617432894	0.466165117528627	0.792948988471176	0.0411985314544632	0.91190305254489	0.368079012175777	0.637493198623892	None
ENSMUSE00001297571.1	chr11	60205122	60205233	-	ENSMUSG00000020538.15	Srebf1	0.0447407513681243	0.598657432739879	0.552746968438413	0.840310627712003	0.0411985314544632	0.91190305254489	0.368079012175777	0.637493198623892	None
ENSMUSE00001235982.1	chr11	60204387	60204601	-	ENSMUSG00000020538.15	Srebf1	0.0113977282150582	0.171992477102527	0.864303039419751	0.963931380446965	0.0411985314544632	0.91190305254489	0.368079012175777	0.637493198623892	None
ENSMUSE00000106239.1	chr11	60204071	60204266	-	ENSMUSG00000020538.15	Srebf1	0.014441388745892	0.219099308589974	0.827677045221799	0.951661203779267	0.0411985314544632	0.91190305254489	0.368079012175777	0.637493198623892	None
ENSMUSE00001295539.1	chr11	60203799	60203977	-	ENSMUSG00000020538.15	Srebf1	0.0895324679077766	1.6004521822427	0.117298606433229	0.467990653350844	0.0411985314544632	0.91190305254489	0.368079012175777	0.637493198623892	None
ENSMUSE00001204703.1	chr11	60203346	60203607	-	ENSMUSG00000020538.15	Srebf1	0.0776085378360167	1.31658484139318	0.19540613992248	0.573405954568153	0.0411985314544632	0.91190305254489	0.368079012175777	0.637493198623892	None
ENSMUSE00000374650.1	chr11	60203099	60203265	-	ENSMUSG00000020538.15	Srebf1	0.122485882991421	1.52888133605064	0.134094953280649	0.493370791219622	0.0411985314544632	0.91190305254489	0.368079012175777	0.637493198623892	None
ENSMUSE00001304611.1	chr11	60202762	60202930	-	ENSMUSG00000020538.15	Srebf1	0.103780274036823	1.61863205171071	0.113316516228611	0.461337891573054	0.0411985314544632	0.91190305254489	0.368079012175777	0.637493198623892	None
ENSMUSE00001241262.1	chr11	60202159	60202261	-	ENSMUSG00000020538.15	Srebf1	0.11229561840253	1.40033334182191	0.169055253538543	0.541482152591349	0.0411985314544632	0.91190305254489	0.368079012175777	0.637493198623892	None
ENSMUSE00001236254.1	chr11	60201796	60201905	-	ENSMUSG00000020538.15	Srebf1	0.0268708864987355	0.318577500578049	0.751689870381481	0.925603390363125	0.0411985314544632	0.91190305254489	0.368079012175777	0.637493198623892	None
ENSMUSE00001232977.1	chr11	60201580	60201712	-	ENSMUSG00000020538.15	Srebf1	0.116260649062597	1.58888237958146	0.119891666373374	0.472225148656034	0.0411985314544632	0.91190305254489	0.368079012175777	0.637493198623892	None
ENSMUSE00000246159.1	chr11	60201246	60201411	-	ENSMUSG00000020538.15	Srebf1	0.08079096763514	1.21516954324331	0.231363052543761	0.611908750111646	0.0411985314544632	0.91190305254489	0.368079012175777	0.637493198623892	None
ENSMUSE00000106234.1	chr11	60200635	60200835	-	ENSMUSG00000020538.15	Srebf1	0.0274624975405647	0.446006803807326	0.657976155964827	0.889586406887282	0.0411985314544632	0.91190305254489	0.368079012175777	0.637493198623892	None
ENSMUSE00001251427.1	chr11	60200426	60200537	-	ENSMUSG00000020538.15	Srebf1	0.00690415068112258	0.0859321207476975	0.931945305984113	0.981983227095173	0.0411985314544632	0.91190305254489	0.368079012175777	0.637493198623892	None
ENSMUSE00000413344.1	chr11	60199089	60200151	-	ENSMUSG00000020538.15	Srebf1	-0.0405283379277543	-0.705429052567802	0.484595377081344	0.803463892989121	0.0411985314544632	0.91190305254489	0.368079012175777	0.637493198623892	None
ENSMUSE00000364676.1	chr11	60220453	60220604	-	ENSMUSG00000020538.15	Srebf1	-0.148296311852235	-0.787078910703528	0.435833771773877	0.774338735981766	0.0411985314544632	0.91190305254489	0.368079012175777	0.637493198623892	None
ENSMUSE00000106230.1	chr11	60206838	60207257	-	ENSMUSG00000020538.15	Srebf1	0.0242738263366558	0.429386308896731	0.669925917482942	0.894312864625807	0.0411985314544632	0.91190305254489	0.368079012175777	0.637493198623892	None
ENSMUSE00001218406.1	chr11	60206173	60206310	-	ENSMUSG00000020538.15	Srebf1	0.0507196871328441	0.621638381128876	0.537675726477311	0.832369156542084	0.0411985314544632	0.91190305254489	0.368079012175777	0.637493198623892	None
ENSMUSE00000796873.1	chr11	60200635	60201040	-	ENSMUSG00000020538.15	Srebf1	0.0166500535182174	0.265212893766527	0.792195501464243	0.939417159716515	0.0411985314544632	0.91190305254489	0.368079012175777	0.637493198623892	None
ENSMUSE00000830168.1	chr11	60200130	60200151	-	ENSMUSG00000020538.15	Srebf1	0.0525653148656952	0.614707705069652	0.542198332810876	0.834786345611664	0.0411985314544632	0.91190305254489	0.368079012175777	0.637493198623892	None
ENSMUSE00000738483.1	chr11	60210336	60210465	-	ENSMUSG00000020538.15	Srebf1	0.0829582575450046	0.708377233018711	0.482782839945864	0.80237031789631	0.0411985314544632	0.91190305254489	0.368079012175777	0.637493198623892	None
ENSMUSE00000839550.1	chr11	60200463	60200537	-	ENSMUSG00000020538.15	Srebf1	-0.00933222370715599	-0.11889706873376	0.905946779831723	0.974475110791727	0.0411985314544632	0.91190305254489	0.368079012175777	0.637493198623892	None
ENSMUSE00000828431.1	chr11	60202159	60202215	-	ENSMUSG00000020538.15	Srebf1	0.101400331334979	1.23070653165953	0.225557681943166	0.606276082465614	0.0411985314544632	0.91190305254489	0.368079012175777	0.637493198623892	None
ENSMUSE00000830757.1	chr11	60201364	60201712	-	ENSMUSG00000020538.15	Srebf1	0.1078802091419	1.50930112648952	0.139012033729608	0.500826346803238	0.0411985314544632	0.91190305254489	0.368079012175777	0.637493198623892	None
ENSMUSE00000772252.1	chr11	60202159	60202624	-	ENSMUSG00000020538.15	Srebf1	0.112227064741595	1.41211313170612	0.165581569526647	0.536831712117163	0.0411985314544632	0.91190305254489	0.368079012175777	0.637493198623892	None
ENSMUSE00000777968.1	chr11	60201366	60201411	-	ENSMUSG00000020538.15	Srebf1	0.129080427529699	1.76271167573361	0.0855212457712213	0.411339369339583	0.0411985314544632	0.91190305254489	0.368079012175777	0.637493198623892	None
ENSMUSE00000819305.1	chr11	60203799	60203857	-	ENSMUSG00000020538.15	Srebf1	0.117513718074291	1.77889450475913	0.0827903468086284	0.405871019292538	0.0411985314544632	0.91190305254489	0.368079012175777	0.637493198623892	None
ENSMUSE00000805185.1	chr11	60203099	60203607	-	ENSMUSG00000020538.15	Srebf1	0.116982835863469	2.00267377693002	0.0519618305671216	0.335013385804178	0.0411985314544632	0.91190305254489	0.368079012175777	0.637493198623892	None
ENSMUSE00000824748.1	chr11	60201801	60201905	-	ENSMUSG00000020538.15	Srebf1	0.0325627251389996	0.374424789679442	0.710048585496081	0.910072361810049	0.0411985314544632	0.91190305254489	0.368079012175777	0.637493198623892	None
ENSMUSE00000803586.1	chr11	60203346	60203488	-	ENSMUSG00000020538.15	Srebf1	0.049065641127415	0.664389366184363	0.510219710106578	0.817676942112454	0.0411985314544632	0.91190305254489	0.368079012175777	0.637493198623892	None
ENSMUSE00000773909.1	chr11	60202659	60203265	-	ENSMUSG00000020538.15	Srebf1	0.0825598334753694	1.34126846497407	0.187333247581692	0.563886653969822	0.0411985314544632	0.91190305254489	0.368079012175777	0.637493198623892	None
ENSMUSE00000751817.1	chr11	60204071	60204290	-	ENSMUSG00000020538.15	Srebf1	0.0176482434610203	0.267417358609904	0.790509785419877	0.938819353021102	0.0411985314544632	0.91190305254489	0.368079012175777	0.637493198623892	None
ENSMUSE00000783443.1	chr11	60203101	60203265	-	ENSMUSG00000020538.15	Srebf1	0.12606015113164	1.54388504519239	0.130422378980082	0.488083106255707	0.0411985314544632	0.91190305254489	0.368079012175777	0.637493198623892	None
ENSMUSE00000835685.1	chr11	60205856	60206112	-	ENSMUSG00000020538.15	Srebf1	0.0567175392481922	0.735704617432894	0.466165117528627	0.792948988471176	0.0411985314544632	0.91190305254489	0.368079012175777	0.637493198623892	None
ENSMUSE00000775691.1	chr11	60204189	60204266	-	ENSMUSG00000020538.15	Srebf1	0.0158069014175593	0.200481618632474	0.842110858873627	0.956435860648534	0.0411985314544632	0.91190305254489	0.368079012175777	0.637493198623892	None
ENSMUSE00000748411.1	chr11	60210336	60210392	-	ENSMUSG00000020538.15	Srebf1	0.0829582575450046	0.708377233018711	0.482782839945864	0.80237031789631	0.0411985314544632	0.91190305254489	0.368079012175777	0.637493198623892	None
ENSMUSE00000750053.1	chr11	60206838	60207030	-	ENSMUSG00000020538.15	Srebf1	0.0298900009360553	0.449582676205772	0.655416857268608	0.888475428906294	0.0411985314544632	0.91190305254489	0.368079012175777	0.637493198623892	None
ENSMUSE00000775853.1	chr11	60205959	60206077	-	ENSMUSG00000020538.15	Srebf1	0.0385082848341863	0.447124730004255	0.657175592719303	0.889319061118304	0.0411985314544632	0.91190305254489	0.368079012175777	0.637493198623892	None
ENSMUSE00000763243.1	chr11	60206950	60207257	-	ENSMUSG00000020538.15	Srebf1	0.0330318693326211	0.512005817937979	0.611437586564876	0.868615421563035	0.0411985314544632	0.91190305254489	0.368079012175777	0.637493198623892	None
ENSMUSE00001254300.1	chr11	60352757	60352905	-	ENSMUSG00000000538.18	Tom1l2	0.0803495500709004	1.43907378022848	0.157841126450786	0.526228179338576	0.0820102524909422	2.85130681522496	0.0072664805708747	0.0872655732334038	None
ENSMUSE00001223547.1	chr11	60280199	60280283	-	ENSMUSG00000000538.18	Tom1l2	0.0985345771287192	2.0088408916334	0.0512764176432479	0.333061922060676	0.0820102524909422	2.85130681522496	0.0072664805708747	0.0872655732334038	None
ENSMUSE00001291771.1	chr11	60274924	60275002	-	ENSMUSG00000000538.18	Tom1l2	0.0919584890759931	1.88981089706427	0.0659811732862105	0.37067645213048	0.0820102524909422	2.85130681522496	0.0072664805708747	0.0872655732334038	None
ENSMUSE00001287327.1	chr11	60270318	60270467	-	ENSMUSG00000000538.18	Tom1l2	0.0748215209585676	1.51573362479215	0.13738102035466	0.498314860973857	0.0820102524909422	2.85130681522496	0.0072664805708747	0.0872655732334038	None
ENSMUSE00001301801.1	chr11	60262649	60262783	-	ENSMUSG00000000538.18	Tom1l2	0.0821355318201526	1.50709755429234	0.139574312312359	0.501695013959168	0.0820102524909422	2.85130681522496	0.0072664805708747	0.0872655732334038	None
ENSMUSE00001311751.1	chr11	60261055	60261213	-	ENSMUSG00000000538.18	Tom1l2	0.102652681636234	2.06888922649347	0.0450030917619847	0.315381810273697	0.0820102524909422	2.85130681522496	0.0072664805708747	0.0872655732334038	None
ENSMUSE00001249235.1	chr11	60258856	60258972	-	ENSMUSG00000000538.18	Tom1l2	0.127528758080423	2.64536594006056	0.0115741354895328	0.175382137478825	0.0820102524909422	2.85130681522496	0.0072664805708747	0.0872655732334038	None
ENSMUSE00000652782.1	chr11	60248931	60249064	-	ENSMUSG00000000538.18	Tom1l2	0.17169467921014	3.3887086367017	0.00157929178088648	0.0741695816992553	0.0820102524909422	2.85130681522496	0.0072664805708747	0.0872655732334038	None
ENSMUSE00000652800.1	chr11	60245636	60245684	-	ENSMUSG00000000538.18	Tom1l2	0.165097429750995	2.94503712008589	0.00533792129989814	0.125114263355369	0.0820102524909422	2.85130681522496	0.0072664805708747	0.0872655732334038	None
ENSMUSE00000652799.1	chr11	60245062	60245185	-	ENSMUSG00000000538.18	Tom1l2	0.0770160398117757	1.72694060320996	0.091826399038926	0.424067169739635	0.0820102524909422	2.85130681522496	0.0072664805708747	0.0872655732334038	None
ENSMUSE00000652798.1	chr11	60242708	60242825	-	ENSMUSG00000000538.18	Tom1l2	0.00149634776761276	0.0321186818669437	0.974535732473974	0.993573530661196	0.0820102524909422	2.85130681522496	0.0072664805708747	0.0872655732334038	None
ENSMUSE00000652797.1	chr11	60241818	60241893	-	ENSMUSG00000000538.18	Tom1l2	0.0147396273463678	0.297492342640245	0.767616708471512	0.931191717333177	0.0820102524909422	2.85130681522496	0.0072664805708747	0.0872655732334038	None
ENSMUSE00001292835.1	chr11	60231101	60231137	-	ENSMUSG00000000538.18	Tom1l2	0.0768152284174366	1.4273505356555	0.161171239305061	0.530944518090397	0.0820102524909422	2.85130681522496	0.0072664805708747	0.0872655732334038	None
ENSMUSE00000662282.4	chr11	60226714	60230241	-	ENSMUSG00000000538.18	Tom1l2	0.0664199281165921	2.29732783788999	0.0268630527262277	0.252735266131427	0.0820102524909422	2.85130681522496	0.0072664805708747	0.0872655732334038	None
ENSMUSE00000808401.1	chr11	60239010	60239176	-	ENSMUSG00000000538.18	Tom1l2	-0.243750465613081	-0.832377989824239	0.410094414474815	0.757761205339682	0.0820102524909422	2.85130681522496	0.0072664805708747	0.0872655732334038	None
ENSMUSE00001206429.1	chr11	60232898	60232957	-	ENSMUSG00000000538.18	Tom1l2	-0.0153371643659757	-0.271169315202831	0.787643070184278	0.938019767343028	0.0820102524909422	2.85130681522496	0.0072664805708747	0.0872655732334038	None
ENSMUSE00001300443.1	chr11	60226715	60230241	-	ENSMUSG00000000538.18	Tom1l2	0.0664199281165921	2.29732783788999	0.0268630527262277	0.252735266131427	0.0820102524909422	2.85130681522496	0.0072664805708747	0.0872655732334038	None
ENSMUSE00000835492.1	chr11	60231101	60231347	-	ENSMUSG00000000538.18	Tom1l2	0.0787583634417151	1.45591222064814	0.153152894669332	0.520588441629459	0.0820102524909422	2.85130681522496	0.0072664805708747	0.0872655732334038	None
ENSMUSE00000723027.1	chr11	60229603	60230241	-	ENSMUSG00000000538.18	Tom1l2	0.0693421921040182	2.04059265022354	0.0478704757458019	0.323443823906174	0.0820102524909422	2.85130681522496	0.0072664805708747	0.0872655732334038	None
ENSMUSE00000832338.1	chr11	60245062	60245157	-	ENSMUSG00000000538.18	Tom1l2	0.0845556952237992	1.90670448378245	0.0636959354785627	0.365180104320504	0.0820102524909422	2.85130681522496	0.0072664805708747	0.0872655732334038	None
ENSMUSE00000579438.1	chr11	60239010	60239072	-	ENSMUSG00000000538.18	Tom1l2	-0.332574594492997	-1.09875594588187	0.278386508242798	0.657664721098144	0.0820102524909422	2.85130681522496	0.0072664805708747	0.0872655732334038	None
ENSMUSE00000763728.1	chr11	60229902	60230241	-	ENSMUSG00000000538.18	Tom1l2	0.0757749649509589	1.96517627982117	0.0563027500085594	0.346353860688972	0.0820102524909422	2.85130681522496	0.0072664805708747	0.0872655732334038	None
ENSMUSE00000778689.1	chr11	60245636	60245669	-	ENSMUSG00000000538.18	Tom1l2	0.180807716125048	3.24799600478086	0.00234370374930768	0.088348249661098	0.0820102524909422	2.85130681522496	0.0072664805708747	0.0872655732334038	None
ENSMUSE00000652780.2	chr11	60240570	60241345	-	ENSMUSG00000000538.18	Tom1l2	0.149173679612491	0.895836876597122	0.375652462313809	0.734004824667941	0.0820102524909422	2.85130681522496	0.0072664805708747	0.0872655732334038	None
ENSMUSE00000662281.3	chr11	60240937	60241893	-	ENSMUSG00000000538.18	Tom1l2	0.00928855272466237	0.191074507977094	0.849425271109375	0.958889590620887	0.0820102524909422	2.85130681522496	0.0072664805708747	0.0872655732334038	None
ENSMUSE00000437744.4	chr11	60353329	60353432	+	ENSMUSG00000056598.16	Drc3	-0.16357277426641	-0.959591930578055	0.342974748731795	0.710049171901939	-0.153393440945344	-1.8900347278173	0.0670856473174834	0.265287808259634	None
ENSMUSE00000437724.3	chr11	60354102	60354200	+	ENSMUSG00000056598.16	Drc3	-0.165741527626494	-1.23107543870503	0.22542116354761	0.606107433639277	-0.153393440945344	-1.8900347278173	0.0670856473174834	0.265287808259634	None
ENSMUSE00000437735.1	chr11	60358618	60358816	+	ENSMUSG00000056598.16	Drc3	-0.184362493695319	-1.37702685923939	0.176094782557143	0.550351493150059	-0.153393440945344	-1.8900347278173	0.0670856473174834	0.265287808259634	None
ENSMUSE00001207909.1	chr11	60363464	60363580	+	ENSMUSG00000056598.16	Drc3	-0.15898047033489	-1.24497212190091	0.22032302985233	0.600409262136109	-0.153393440945344	-1.8900347278173	0.0670856473174834	0.265287808259634	None
ENSMUSE00001215882.1	chr11	60364866	60365032	+	ENSMUSG00000056598.16	Drc3	-0.147943735072209	-1.19063173562583	0.240754617193976	0.621607892619545	-0.153393440945344	-1.8900347278173	0.0670856473174834	0.265287808259634	None
ENSMUSE00001312162.1	chr11	60370469	60370615	+	ENSMUSG00000056598.16	Drc3	-0.00984202867795203	-0.0766690121205676	0.939265699469738	0.98390371708556	-0.153393440945344	-1.8900347278173	0.0670856473174834	0.265287808259634	None
ENSMUSE00000589966.1	chr11	60375078	60375197	+	ENSMUSG00000056598.16	Drc3	0.0609736445661165	0.466822575522277	0.643137322690722	0.883413733071607	-0.153393440945344	-1.8900347278173	0.0670856473174834	0.265287808259634	None
ENSMUSE00000589965.2	chr11	60375794	60377278	+	ENSMUSG00000056598.16	Drc3	-0.0443295534039899	-0.381568585711242	0.70478308977107	0.908185536301289	-0.153393440945344	-1.8900347278173	0.0670856473174834	0.265287808259634	None
ENSMUSE00000677817.1	chr11	60375794	60375906	+	ENSMUSG00000056598.16	Drc3	-0.0102812948307987	-0.0754170293746788	0.940255531764753	0.984209339331853	-0.153393440945344	-1.8900347278173	0.0670856473174834	0.265287808259634	None
ENSMUSE00000677816.1	chr11	60377810	60377984	+	ENSMUSG00000056598.16	Drc3	-0.183953537915388	-1.70810753605046	0.0952988240497083	0.430457534553391	-0.153393440945344	-1.8900347278173	0.0670856473174834	0.265287808259634	None
ENSMUSE00000677813.1	chr11	60384214	60384345	+	ENSMUSG00000056598.16	Drc3	-0.182161920341115	-1.45922342532788	0.152244031704977	0.519064949461855	-0.153393440945344	-1.8900347278173	0.0670856473174834	0.265287808259634	None
ENSMUSE00000677811.1	chr11	60387293	60387363	+	ENSMUSG00000056598.16	Drc3	-0.319893068798892	-1.94342733618587	0.0589613739158695	0.353877425560147	-0.153393440945344	-1.8900347278173	0.0670856473174834	0.265287808259634	None
ENSMUSE00000677808.1	chr11	60388813	60388936	+	ENSMUSG00000056598.16	Drc3	-0.374095491660051	-2.30118661789221	0.0266230529600783	0.252017701848658	-0.153393440945344	-1.8900347278173	0.0670856473174834	0.265287808259634	None
ENSMUSE00000677806.1	chr11	60393697	60393828	+	ENSMUSG00000056598.16	Drc3	-0.186671905242046	-1.55381958656283	0.128035487120696	0.485041031430897	-0.153393440945344	-1.8900347278173	0.0670856473174834	0.265287808259634	None
ENSMUSE00000677805.2	chr11	60394125	60394341	+	ENSMUSG00000056598.16	Drc3	-0.0888244458629893	-0.746819065414409	0.459501813611427	0.789081890859826	-0.153393440945344	-1.8900347278173	0.0670856473174834	0.265287808259634	None
ENSMUSE00000589968.3	chr11	60353357	60353432	+	ENSMUSG00000056598.16	Drc3	-0.184218662008615	-1.09789767918942	0.278756648047462	0.658009208469781	-0.153393440945344	-1.8900347278173	0.0670856473174834	0.265287808259634	None
ENSMUSE00000792242.1	chr11	60375078	60375139	+	ENSMUSG00000056598.16	Drc3	0.0218039058511842	0.154001944754175	0.878375757247184	0.967727971521194	-0.153393440945344	-1.8900347278173	0.0670856473174834	0.265287808259634	None
ENSMUSE00001056435.1	chr11	60353380	60353432	+	ENSMUSG00000056598.16	Drc3	-0.206969407158326	-1.25049396496736	0.218321280257227	0.598371629850818	-0.153393440945344	-1.8900347278173	0.0670856473174834	0.265287808259634	None
ENSMUSE00001021882.1	chr11	60375794	60375904	+	ENSMUSG00000056598.16	Drc3	-0.0129132860578231	-0.0951057927549023	0.92470147158872	0.97979354056537	-0.153393440945344	-1.8900347278173	0.0670856473174834	0.265287808259634	None
ENSMUSE00000996432.1	chr11	60377808	60377984	+	ENSMUSG00000056598.16	Drc3	-0.183953537915388	-1.70810753605046	0.0952988240497083	0.430457534553391	-0.153393440945344	-1.8900347278173	0.0670856473174834	0.265287808259634	None
ENSMUSE00001016773.1	chr11	60394125	60394333	+	ENSMUSG00000056598.16	Drc3	-0.0938771467903864	-0.792216799503244	0.432866620727913	0.772336589674831	-0.153393440945344	-1.8900347278173	0.0670856473174834	0.265287808259634	None
ENSMUSE00000677803.1	chr11	60416751	60417051	-	ENSMUSG00000042709.15	Atpaf2	0.0201151049085512	0.282732401198323	0.778827114778146	0.934893834683649	0.0759707395386087	2.52234986598894	0.0163747278007578	0.130515731531942	None
ENSMUSE00001265859.1	chr11	60409586	60409630	-	ENSMUSG00000042709.15	Atpaf2	0.0301379966471616	0.451214609187858	0.654250252984262	0.88802553974053	0.0759707395386087	2.52234986598894	0.0163747278007578	0.130515731531942	None
ENSMUSE00001231594.1	chr11	60409260	60409405	-	ENSMUSG00000042709.15	Atpaf2	0.0414187879742003	0.705899676853167	0.484305781523486	0.803273562615534	0.0759707395386087	2.52234986598894	0.0163747278007578	0.130515731531942	None
ENSMUSE00001266471.1	chr11	60407294	60407391	-	ENSMUSG00000042709.15	Atpaf2	0.141047286123586	2.45729224881215	0.018389862526918	0.214657890371603	0.0759707395386087	2.52234986598894	0.0163747278007578	0.130515731531942	None
ENSMUSE00001277353.1	chr11	60405776	60405856	-	ENSMUSG00000042709.15	Atpaf2	0.180902063013123	3.13252501877894	0.00322182000702248	0.101535104015073	0.0759707395386087	2.52234986598894	0.0163747278007578	0.130515731531942	None
ENSMUSE00001276867.1	chr11	60404380	60404492	-	ENSMUSG00000042709.15	Atpaf2	0.167229660046175	3.18861018998671	0.00276227103726184	0.094859284085468	0.0759707395386087	2.52234986598894	0.0163747278007578	0.130515731531942	None
ENSMUSE00001246853.1	chr11	60403837	60403952	-	ENSMUSG00000042709.15	Atpaf2	0.072984701349547	1.19291762548187	0.239868119570333	0.620633868118894	0.0759707395386087	2.52234986598894	0.0163747278007578	0.130515731531942	None
ENSMUSE00000677802.1	chr11	60400626	60401538	-	ENSMUSG00000042709.15	Atpaf2	0.0491746468406226	1.17524090413543	0.246785753201311	0.627772328143718	0.0759707395386087	2.52234986598894	0.0163747278007578	0.130515731531942	None
ENSMUSE00001465678.1	chr11	60416751	60417099	-	ENSMUSG00000042709.15	Atpaf2	0.0227798541967011	0.321607771604317	0.749409737540649	0.924673011850982	0.0759707395386087	2.52234986598894	0.0163747278007578	0.130515731531942	None
ENSMUSE00001465785.1	chr11	60400638	60401538	-	ENSMUSG00000042709.15	Atpaf2	0.0491746468406226	1.17524090413543	0.246785753201311	0.627772328143718	0.0759707395386087	2.52234986598894	0.0163747278007578	0.130515731531942	None
ENSMUSE00000817448.1	chr11	60416751	60417018	-	ENSMUSG00000042709.15	Atpaf2	0.0171964111077754	0.239865776511982	0.811648507266393	0.946361884938422	0.0759707395386087	2.52234986598894	0.0163747278007578	0.130515731531942	None
ENSMUSE00000786590.1	chr11	60405776	60405877	-	ENSMUSG00000042709.15	Atpaf2	0.181530739971914	3.15804081364529	0.00300444009318562	0.0982439510672789	0.0759707395386087	2.52234986598894	0.0163747278007578	0.130515731531942	None
ENSMUSE00000749017.1	chr11	60401478	60401538	-	ENSMUSG00000042709.15	Atpaf2	0.140510348927978	2.15512855076446	0.0371708814030563	0.290885586819578	0.0759707395386087	2.52234986598894	0.0163747278007578	0.130515731531942	None
ENSMUSE00000838358.1	chr11	60416986	60417042	-	ENSMUSG00000042709.15	Atpaf2	0.11083759422682	0.851840433356591	0.399329493623068	0.750582673801632	0.0759707395386087	2.52234986598894	0.0163747278007578	0.130515731531942	None
ENSMUSE00000747408.1	chr11	60411667	60411729	-	ENSMUSG00000042709.15	Atpaf2	-0.185833225731308	-1.18385062335765	0.243398500454722	0.624496782430939	0.0759707395386087	2.52234986598894	0.0163747278007578	0.130515731531942	None
ENSMUSE00000810261.1	chr11	60416986	60417035	-	ENSMUSG00000042709.15	Atpaf2	0.108911934559462	0.837630223197862	0.407171841674493	0.75593161640072	0.0759707395386087	2.52234986598894	0.0163747278007578	0.130515731531942	None
ENSMUSE00000787321.1	chr11	60405794	60405877	-	ENSMUSG00000042709.15	Atpaf2	0.194691358016613	3.26806500129857	0.00221641162686824	0.0861611198674241	0.0759707395386087	2.52234986598894	0.0163747278007578	0.130515731531942	None
ENSMUSE00001083369.1	chr11	60407373	60407391	-	ENSMUSG00000042709.15	Atpaf2	0.0228719235788198	0.344822360281671	0.732018585803195	0.9184937413395	0.0759707395386087	2.52234986598894	0.0163747278007578	0.130515731531942	None
ENSMUSE00000745692.1	chr11	60416751	60417036	-	ENSMUSG00000042709.15	Atpaf2	0.0194463767257628	0.273176883485064	0.786110392306581	0.937347060783005	0.0759707395386087	2.52234986598894	0.0163747278007578	0.130515731531942	None
ENSMUSE00000793099.1	chr11	60409215	60409405	-	ENSMUSG00000042709.15	Atpaf2	0.0407175064731036	0.687687882691033	0.49558301084364	0.810256935373828	0.0759707395386087	2.52234986598894	0.0163747278007578	0.130515731531942	None
ENSMUSE00000754250.1	chr11	60417145	60417844	+	ENSMUSG00000018415.14	Gid4	0.00107363500305507	0.0139089269599156	0.988971174482201	0.996941409004962	0.0528465073274004	1.14329636321096	0.260701420622721	0.538941231165206	None
ENSMUSE00000245483.1	chr11	60424774	60424833	+	ENSMUSG00000018415.14	Gid4	0.0328814102212637	0.384738767873352	0.702451110284076	0.90737896834904	0.0528465073274004	1.14329636321096	0.260701420622721	0.538941231165206	None
ENSMUSE00000106203.1	chr11	60432333	60432440	+	ENSMUSG00000018415.14	Gid4	0.0914855767037079	1.23306478543999	0.224686037344715	0.605307427622385	0.0528465073274004	1.14329636321096	0.260701420622721	0.538941231165206	None
ENSMUSE00000106205.1	chr11	60436348	60436449	+	ENSMUSG00000018415.14	Gid4	0.128734334141652	1.97300124368286	0.0553718653271379	0.343967240662459	0.0528465073274004	1.14329636321096	0.260701420622721	0.538941231165206	None
ENSMUSE00000106204.1	chr11	60438443	60438573	+	ENSMUSG00000018415.14	Gid4	0.0305883798500334	0.456641322580932	0.650377220908797	0.886476193298703	0.0528465073274004	1.14329636321096	0.260701420622721	0.538941231165206	None
ENSMUSE00000777818.1	chr11	60441979	60442130	+	ENSMUSG00000018415.14	Gid4	-0.0105867244888885	-0.172076115942773	0.864237715157616	0.963916163371465	0.0528465073274004	1.14329636321096	0.260701420622721	0.538941231165206	None
ENSMUSE00000437650.6	chr11	60417262	60417844	+	ENSMUSG00000018415.14	Gid4	0.00107363500305507	0.0139089269599156	0.988971174482201	0.996941409004962	0.0528465073274004	1.14329636321096	0.260701420622721	0.538941231165206	None
ENSMUSE00000437641.5	chr11	60441979	60445277	+	ENSMUSG00000018415.14	Gid4	0.0419042704997776	0.989921810699311	0.328110734568384	0.699007510453057	0.0528465073274004	1.14329636321096	0.260701420622721	0.538941231165206	None
ENSMUSE00001222324.1	chr11	60454591	60454743	+	ENSMUSG00000020537.9	Drg2	0.0553757934087839	1.01331179883459	0.31694821702861	0.689713929283335	0.0275545871161279	0.966542547268084	0.340426415826299	0.615801234351974	None
ENSMUSE00001227058.1	chr11	60456551	60456711	+	ENSMUSG00000020537.9	Drg2	0.0816276896858585	1.74941777895254	0.0878207792968668	0.416235307072771	0.0275545871161279	0.966542547268084	0.340426415826299	0.615801234351974	None
ENSMUSE00001212458.1	chr11	60459442	60459531	+	ENSMUSG00000020537.9	Drg2	0.0745436538669418	1.53675014544358	0.132158624313783	0.490713375304335	0.0275545871161279	0.966542547268084	0.340426415826299	0.615801234351974	None
ENSMUSE00001276100.1	chr11	60460028	60460088	+	ENSMUSG00000020537.9	Drg2	0.0410005582545859	0.808275684972411	0.423671082644277	0.766331072787567	0.0275545871161279	0.966542547268084	0.340426415826299	0.615801234351974	None
ENSMUSE00001296214.1	chr11	60460787	60460877	+	ENSMUSG00000020537.9	Drg2	0.00222139436429766	0.0403554640798363	0.968008724945444	0.991837306174407	0.0275545871161279	0.966542547268084	0.340426415826299	0.615801234351974	None
ENSMUSE00001293860.1	chr11	60461322	60461394	+	ENSMUSG00000020537.9	Drg2	0.00315648431406241	0.0662067382177546	0.947540137083665	0.98652138081098	0.0275545871161279	0.966542547268084	0.340426415826299	0.615801234351974	None
ENSMUSE00000826645.1	chr11	60461514	60461853	+	ENSMUSG00000020537.9	Drg2	-0.0110589156388643	-0.252282798490738	0.802102973167611	0.942960457008664	0.0275545871161279	0.966542547268084	0.340426415826299	0.615801234351974	None
ENSMUSE00001288621.1	chr11	60461514	60461604	+	ENSMUSG00000020537.9	Drg2	-0.0146246294297592	-0.336993146698287	0.737868406186029	0.920571228072008	0.0275545871161279	0.966542547268084	0.340426415826299	0.615801234351974	None
ENSMUSE00001307004.1	chr11	60462174	60462271	+	ENSMUSG00000020537.9	Drg2	-0.0233337722718747	-0.510176589736032	0.612706925738899	0.869093763852364	0.0275545871161279	0.966542547268084	0.340426415826299	0.615801234351974	None
ENSMUSE00000106197.1	chr11	60462558	60462634	+	ENSMUSG00000020537.9	Drg2	0.0127207511114124	0.238300457899682	0.81285393681942	0.946776619823155	0.0275545871161279	0.966542547268084	0.340426415826299	0.615801234351974	None
ENSMUSE00000106188.1	chr11	60464134	60464222	+	ENSMUSG00000020537.9	Drg2	0.0178313510477254	0.367033780279369	0.715511451647085	0.912275930444882	0.0275545871161279	0.966542547268084	0.340426415826299	0.615801234351974	None
ENSMUSE00000106189.1	chr11	60464833	60464891	+	ENSMUSG00000020537.9	Drg2	0.0324175800622884	0.741611318262415	0.462617037459119	0.791087950794784	0.0275545871161279	0.966542547268084	0.340426415826299	0.615801234351974	None
ENSMUSE00000106201.1	chr11	60467685	60467738	+	ENSMUSG00000020537.9	Drg2	0.0562589530962355	1.41337525224853	0.165212717267343	0.536327764754773	0.0275545871161279	0.966542547268084	0.340426415826299	0.615801234351974	None
ENSMUSE00000364623.4	chr11	60468064	60468754	+	ENSMUSG00000020537.9	Drg2	0.0168531395982998	0.484082714208183	0.63094386531711	0.87797177081335	0.0275545871161279	0.966542547268084	0.340426415826299	0.615801234351974	None
ENSMUSE00000410067.4	chr11	60454624	60454743	+	ENSMUSG00000020537.9	Drg2	0.0553757934087839	1.01331179883459	0.31694821702861	0.689713929283335	0.0275545871161279	0.966542547268084	0.340426415826299	0.615801234351974	None
ENSMUSE00000815094.1	chr11	60462558	60462651	+	ENSMUSG00000020537.9	Drg2	0.0125043392606264	0.235793167086319	0.814785723540785	0.947515156929721	0.0275545871161279	0.966542547268084	0.340426415826299	0.615801234351974	None
ENSMUSE00000794242.1	chr11	60459429	60459531	+	ENSMUSG00000020537.9	Drg2	0.0745436538669418	1.53675014544358	0.132158624313783	0.490713375304335	0.0275545871161279	0.966542547268084	0.340426415826299	0.615801234351974	None
ENSMUSE00000788186.1	chr11	60460028	60460335	+	ENSMUSG00000020537.9	Drg2	0.0362377116623491	0.712394529145344	0.480319174533781	0.80100726279302	0.0275545871161279	0.966542547268084	0.340426415826299	0.615801234351974	None
ENSMUSE00000822016.1	chr11	60461507	60461604	+	ENSMUSG00000020537.9	Drg2	-0.0154150043544461	-0.354683136600812	0.724673793225766	0.915651662964606	0.0275545871161279	0.966542547268084	0.340426415826299	0.615801234351974	None
ENSMUSE00000781148.1	chr11	60462558	60463046	+	ENSMUSG00000020537.9	Drg2	0.010299746906522	0.195635681465372	0.845877050701191	0.95769639415768	0.0275545871161279	0.966542547268084	0.340426415826299	0.615801234351974	None
ENSMUSE00001260421.1	chr11	60547688	60547768	+	ENSMUSG00000042650.3	Alkbh5	-0.0451139784625833	-0.605195335177167	0.548437512761127	0.837976764415727	-0.0146477199769089	-0.429301633437522	0.670343720939239	0.847969948197616	None
ENSMUSE00001264252.1	chr11	60553714	60553869	+	ENSMUSG00000042650.3	Alkbh5	-0.000632266528029028	-0.00817861952907085	0.993514775229533	0.998317547751211	-0.0146477199769089	-0.429301633437522	0.670343720939239	0.847969948197616	None
ENSMUSE00000774599.1	chr11	60554238	60554367	+	ENSMUSG00000042650.3	Alkbh5	0.0482991021644244	0.653151469913042	0.517362649806265	0.821485568226343	-0.0146477199769089	-0.429301633437522	0.670343720939239	0.847969948197616	None
ENSMUSE00000343194.4	chr11	60537978	60539195	+	ENSMUSG00000042650.3	Alkbh5	-0.0546688976152858	-1.0819021076848	0.285718577204239	0.664373233253655	-0.0146477199769089	-0.429301633437522	0.670343720939239	0.847969948197616	None
ENSMUSE00000389245.4	chr11	60554238	60558512	+	ENSMUSG00000042650.3	Alkbh5	-0.0211712636638103	-0.571273023345059	0.570982567752711	0.849205377814145	-0.0146477199769089	-0.429301633437522	0.670343720939239	0.847969948197616	None
ENSMUSE00000244004.2	chr11	60699723	60699941	+	ENSMUSG00000020536.12	Llgl1	-0.0638579626904245	-0.544262257298194	0.58925573794217	0.858202459049938	0.0720836008531828	2.10467212856167	0.0425950307999087	0.209647098637474	None
ENSMUSE00000988004.1	chr11	60702784	60702881	+	ENSMUSG00000020536.12	Llgl1	-0.0320700614170531	-0.355509469631572	0.724059480467633	0.915526731362594	0.0720836008531828	2.10467212856167	0.0425950307999087	0.209647098637474	None
ENSMUSE00000243992.1	chr11	60704669	60704750	+	ENSMUSG00000020536.12	Llgl1	0.062100249974061	0.751552875439821	0.456680698301155	0.787604711702547	0.0720836008531828	2.10467212856167	0.0425950307999087	0.209647098637474	None
ENSMUSE00001229486.1	chr11	60704851	60704981	+	ENSMUSG00000020536.12	Llgl1	0.134367376247967	1.8565066315063	0.0706920537270406	0.38061931538277	0.0720836008531828	2.10467212856167	0.0425950307999087	0.209647098637474	None
ENSMUSE00000243978.1	chr11	60705967	60706122	+	ENSMUSG00000020536.12	Llgl1	0.130418440556783	1.99804674848914	0.0524812854849304	0.336466103418477	0.0720836008531828	2.10467212856167	0.0425950307999087	0.209647098637474	None
ENSMUSE00000106169.1	chr11	60706193	60706355	+	ENSMUSG00000020536.12	Llgl1	0.0920369812307145	1.78384330189796	0.0819700031255798	0.404378117782391	0.0720836008531828	2.10467212856167	0.0425950307999087	0.209647098637474	None
ENSMUSE00000106176.1	chr11	60706438	60706573	+	ENSMUSG00000020536.12	Llgl1	0.153389794800648	2.6617641776492	0.0111066334555313	0.172238611001039	0.0720836008531828	2.10467212856167	0.0425950307999087	0.209647098637474	None
ENSMUSE00000106178.1	chr11	60706752	60706806	+	ENSMUSG00000020536.12	Llgl1	0.103833767908181	1.88747790926739	0.0663022064567131	0.371317893839425	0.0720836008531828	2.10467212856167	0.0425950307999087	0.209647098637474	None
ENSMUSE00000106168.1	chr11	60706959	60707113	+	ENSMUSG00000020536.12	Llgl1	0.142605223036637	2.80783445105238	0.00764806083140791	0.145772831472335	0.0720836008531828	2.10467212856167	0.0425950307999087	0.209647098637474	None
ENSMUSE00000106163.1	chr11	60707189	60707412	+	ENSMUSG00000020536.12	Llgl1	0.0565539475527366	1.2517152464408	0.217880384249091	0.597760420205062	0.0720836008531828	2.10467212856167	0.0425950307999087	0.209647098637474	None
ENSMUSE00000106161.1	chr11	60707581	60707648	+	ENSMUSG00000020536.12	Llgl1	-0.000958857699481215	-0.0140053837089511	0.988894695999937	0.996937388965942	0.0720836008531828	2.10467212856167	0.0425950307999087	0.209647098637474	None
ENSMUSE00000106164.1	chr11	60708544	60708697	+	ENSMUSG00000020536.12	Llgl1	0.045002007484167	0.841054262343885	0.405273513154931	0.754663518063701	0.0720836008531828	2.10467212856167	0.0425950307999087	0.209647098637474	None
ENSMUSE00001034835.1	chr11	60708789	60708893	+	ENSMUSG00000020536.12	Llgl1	0.149963078007329	2.3607813491279	0.023152881240085	0.236935710679942	0.0720836008531828	2.10467212856167	0.0425950307999087	0.209647098637474	None
ENSMUSE00000106160.1	chr11	60709435	60709727	+	ENSMUSG00000020536.12	Llgl1	0.040532202755818	0.772628151764072	0.444244115463332	0.77967668189615	0.0720836008531828	2.10467212856167	0.0425950307999087	0.209647098637474	None
ENSMUSE00000106182.1	chr11	60709981	60710128	+	ENSMUSG00000020536.12	Llgl1	0.0838377384126669	1.61831620937793	0.113384742924696	0.461447690017375	0.0720836008531828	2.10467212856167	0.0425950307999087	0.209647098637474	None
ENSMUSE00000106174.2	chr11	60710287	60710440	+	ENSMUSG00000020536.12	Llgl1	0.118937992784397	2.59573414588024	0.0131016395408281	0.185048170308068	0.0720836008531828	2.10467212856167	0.0425950307999087	0.209647098637474	None
ENSMUSE00000106157.1	chr11	60711336	60711631	+	ENSMUSG00000020536.12	Llgl1	0.0667115292142686	1.54751246277408	0.129546729419204	0.487283671027585	0.0720836008531828	2.10467212856167	0.0425950307999087	0.209647098637474	None
ENSMUSE00000106184.1	chr11	60712000	60712264	+	ENSMUSG00000020536.12	Llgl1	0.101414512117709	2.37781741929681	0.0222386812690239	0.232651311761418	0.0720836008531828	2.10467212856167	0.0425950307999087	0.209647098637474	None
ENSMUSE00000106172.1	chr11	60712379	60712493	+	ENSMUSG00000020536.12	Llgl1	0.0777566579364313	1.51421981938911	0.137763474294043	0.498924209483758	0.0720836008531828	2.10467212856167	0.0425950307999087	0.209647098637474	None
ENSMUSE00000243884.1	chr11	60712622	60712728	+	ENSMUSG00000020536.12	Llgl1	0.0975060283876024	1.76088462902242	0.0858342586551799	0.411877535674174	0.0720836008531828	2.10467212856167	0.0425950307999087	0.209647098637474	None
ENSMUSE00000517464.1	chr11	60712921	60713041	+	ENSMUSG00000020536.12	Llgl1	0.0868633269728729	1.72617009172265	0.0919663678166667	0.424220104354284	0.0720836008531828	2.10467212856167	0.0425950307999087	0.209647098637474	None
ENSMUSE00000365945.4	chr11	60713129	60714186	+	ENSMUSG00000020536.12	Llgl1	0.0358440943070648	0.934699417841907	0.355502641343401	0.719132319819424	0.0720836008531828	2.10467212856167	0.0425950307999087	0.209647098637474	None
ENSMUSE00000677784.3	chr11	60699845	60699941	+	ENSMUSG00000020536.12	Llgl1	-0.0666138111646516	-0.569217588135016	0.572363213106685	0.849880886074171	0.0720836008531828	2.10467212856167	0.0425950307999087	0.209647098637474	None
ENSMUSE00000677783.3	chr11	60712921	60714186	+	ENSMUSG00000020536.12	Llgl1	0.0468495091117194	1.26498784803187	0.213131588183307	0.592598250695162	0.0720836008531828	2.10467212856167	0.0425950307999087	0.209647098637474	None
ENSMUSE00000811308.1	chr11	60704197	60704750	+	ENSMUSG00000020536.12	Llgl1	0.0707737668232815	0.91511077519207	0.365569216415278	0.726784722423193	0.0720836008531828	2.10467212856167	0.0425950307999087	0.209647098637474	None
ENSMUSE00000817172.1	chr11	60705967	60706069	+	ENSMUSG00000020536.12	Llgl1	0.13452874803894	1.94658366144954	0.0585689540305762	0.352721267258093	0.0720836008531828	2.10467212856167	0.0425950307999087	0.209647098637474	None
ENSMUSE00000735155.1	chr11	60714589	60714721	-	ENSMUSG00000002812.4	Flii	0.00954520314671556	0.149822305625678	0.881651083640841	0.967727971521194	-0.00723269823038152	-0.183250883119222	0.855662161939388	0.945246171261398	None
ENSMUSE00000809923.1	chr11	60714123	60714447	-	ENSMUSG00000002812.4	Flii	-0.0211242247151528	-0.353633897372837	0.725454084022253	0.915968152898015	-0.00723269823038152	-0.183250883119222	0.855662161939388	0.945246171261398	None
ENSMUSE00000781876.1	chr11	60727127	60727263	-	ENSMUSG00000002812.4	Flii	0.0383028435685906	0.367664270584743	0.715044846645475	0.912110115512782	-0.00723269823038152	-0.183250883119222	0.855662161939388	0.945246171261398	None
ENSMUSE00001270319.1	chr11	60725158	60725268	-	ENSMUSG00000002812.4	Flii	0.0544327066551889	0.712159787480085	0.480462937447954	0.801081062518151	-0.00723269823038152	-0.183250883119222	0.855662161939388	0.945246171261398	None
ENSMUSE00000106148.1	chr11	60724791	60724862	-	ENSMUSG00000002812.4	Flii	0.0336099248432875	0.48972958617082	0.626976926905522	0.876109322656087	-0.00723269823038152	-0.183250883119222	0.855662161939388	0.945246171261398	None
ENSMUSE00000106156.1	chr11	60723365	60723445	-	ENSMUSG00000002812.4	Flii	0.035194368029279	0.510450993862238	0.612516434046548	0.869030682138526	-0.00723269823038152	-0.183250883119222	0.855662161939388	0.945246171261398	None
ENSMUSE00000106139.1	chr11	60723000	60723085	-	ENSMUSG00000002812.4	Flii	-0.0235129417174251	-0.336599349294223	0.738163063020056	0.920717068251247	-0.00723269823038152	-0.183250883119222	0.855662161939388	0.945246171261398	None
ENSMUSE00000106151.1	chr11	60722585	60722746	-	ENSMUSG00000002812.4	Flii	-0.0751686126927526	-1.15302016004426	0.255685860293404	0.636132230920842	-0.00723269823038152	-0.183250883119222	0.855662161939388	0.945246171261398	None
ENSMUSE00000106123.1	chr11	60722295	60722398	-	ENSMUSG00000002812.4	Flii	-0.0343505324058638	-0.419944948326298	0.676753103832141	0.896843738467647	-0.00723269823038152	-0.183250883119222	0.855662161939388	0.945246171261398	None
ENSMUSE00000106137.1	chr11	60721682	60721857	-	ENSMUSG00000002812.4	Flii	0.00565259812848141	0.0870959289265596	0.9310259875385	0.981707558100188	-0.00723269823038152	-0.183250883119222	0.855662161939388	0.945246171261398	None
ENSMUSE00000106121.1	chr11	60721447	60721604	-	ENSMUSG00000002812.4	Flii	-0.0427063795981292	-0.754968332178207	0.454651542603019	0.786431087702107	-0.00723269823038152	-0.183250883119222	0.855662161939388	0.945246171261398	None
ENSMUSE00000106136.1	chr11	60721078	60721162	-	ENSMUSG00000002812.4	Flii	-0.0570019424505929	-0.888837364136669	0.379358004009187	0.736364259922513	-0.00723269823038152	-0.183250883119222	0.855662161939388	0.945246171261398	None
ENSMUSE00000106135.1	chr11	60720638	60720785	-	ENSMUSG00000002812.4	Flii	-0.0350582799948523	-0.464234654964811	0.644974302136426	0.884155350941498	-0.00723269823038152	-0.183250883119222	0.855662161939388	0.945246171261398	None
ENSMUSE00000106124.1	chr11	60720361	60720497	-	ENSMUSG00000002812.4	Flii	-0.103878471037645	-1.35449933023089	0.183112492854965	0.559163214556588	-0.00723269823038152	-0.183250883119222	0.855662161939388	0.945246171261398	None
ENSMUSE00000106145.1	chr11	60720006	60720218	-	ENSMUSG00000002812.4	Flii	0.0572839203707824	1.05824046666192	0.296239129465942	0.673233915810959	-0.00723269823038152	-0.183250883119222	0.855662161939388	0.945246171261398	None
ENSMUSE00000106140.1	chr11	60719693	60719872	-	ENSMUSG00000002812.4	Flii	0.0529314431310644	1.08708084162174	0.283451350701578	0.662282281729222	-0.00723269823038152	-0.183250883119222	0.855662161939388	0.945246171261398	None
ENSMUSE00000106155.1	chr11	60719025	60719107	-	ENSMUSG00000002812.4	Flii	0.0409876726687205	0.683534402986261	0.498175186045112	0.811806031781372	-0.00723269823038152	-0.183250883119222	0.855662161939388	0.945246171261398	None
ENSMUSE00000106146.1	chr11	60718846	60718920	-	ENSMUSG00000002812.4	Flii	0.0274003262890291	0.444546989183708	0.659022163338618	0.889999745037246	-0.00723269823038152	-0.183250883119222	0.855662161939388	0.945246171261398	None
ENSMUSE00000106129.1	chr11	60718582	60718665	-	ENSMUSG00000002812.4	Flii	0.0133542141061454	0.207527957493183	0.836641250270916	0.954665204802539	-0.00723269823038152	-0.183250883119222	0.855662161939388	0.945246171261398	None
ENSMUSE00000106126.1	chr11	60718120	60718291	-	ENSMUSG00000002812.4	Flii	0.00178863526773421	0.0300356081087114	0.976186704232403	0.993941434077908	-0.00723269823038152	-0.183250883119222	0.855662161939388	0.945246171261398	None
ENSMUSE00000242953.1	chr11	60717409	60717513	-	ENSMUSG00000002812.4	Flii	-0.0368008727574176	-0.490727607709304	0.626276972627182	0.875795274837238	-0.00723269823038152	-0.183250883119222	0.855662161939388	0.945246171261398	None
ENSMUSE00000106147.1	chr11	60717137	60717328	-	ENSMUSG00000002812.4	Flii	-0.0233966549560782	-0.371129358174438	0.712482426100592	0.911177373860653	-0.00723269823038152	-0.183250883119222	0.855662161939388	0.945246171261398	None
ENSMUSE00000106143.2	chr11	60716655	60716843	-	ENSMUSG00000002812.4	Flii	-0.00273955925364129	-0.0482259705919241	0.961774032850963	0.990248417163565	-0.00723269823038152	-0.183250883119222	0.855662161939388	0.945246171261398	None
ENSMUSE00000106130.2	chr11	60716405	60716544	-	ENSMUSG00000002812.4	Flii	-0.0720968974669413	-1.16300051984334	0.25166017107037	0.632522852262688	-0.00723269823038152	-0.183250883119222	0.855662161939388	0.945246171261398	None
ENSMUSE00000242915.1	chr11	60716092	60716332	-	ENSMUSG00000002812.4	Flii	-0.006751936036215	-0.120712057697187	0.904518114479776	0.97395466500763	-0.00723269823038152	-0.183250883119222	0.855662161939388	0.945246171261398	None
ENSMUSE00000242906.1	chr11	60715803	60715957	-	ENSMUSG00000002812.4	Flii	-0.0225627830495856	-0.387567084905422	0.700373055195024	0.906625347309256	-0.00723269823038152	-0.183250883119222	0.855662161939388	0.945246171261398	None
ENSMUSE00000106149.1	chr11	60715666	60715726	-	ENSMUSG00000002812.4	Flii	-0.0193510231515781	-0.27984758940958	0.781023847688162	0.935644294834383	-0.00723269823038152	-0.183250883119222	0.855662161939388	0.945246171261398	None
ENSMUSE00000106127.1	chr11	60715461	60715589	-	ENSMUSG00000002812.4	Flii	0.0381780311749439	0.633685515232513	0.529861422131284	0.828225290135726	-0.00723269823038152	-0.183250883119222	0.855662161939388	0.945246171261398	None
ENSMUSE00000106150.1	chr11	60715284	60715390	-	ENSMUSG00000002812.4	Flii	0.0657610226453589	1.12794295244753	0.266005344138065	0.646370203261746	-0.00723269823038152	-0.183250883119222	0.855662161939388	0.945246171261398	None
ENSMUSE00000106142.1	chr11	60715031	60715136	-	ENSMUSG00000002812.4	Flii	-0.0044917360998592	-0.073305857620373	0.941924865085657	0.984741478763388	-0.00723269823038152	-0.183250883119222	0.855662161939388	0.945246171261398	None
ENSMUSE00000106141.1	chr11	60714589	60714654	-	ENSMUSG00000002812.4	Flii	0.0132578013878428	0.20858510795725	0.835821353352659	0.954401209461345	-0.00723269823038152	-0.183250883119222	0.855662161939388	0.945246171261398	None
ENSMUSE00000242857.4	chr11	60714143	60714447	-	ENSMUSG00000002812.4	Flii	-0.0211242247151528	-0.353633897372837	0.725454084022253	0.915968152898015	-0.00723269823038152	-0.183250883119222	0.855662161939388	0.945246171261398	None
ENSMUSE00000748930.1	chr11	60720006	60720141	-	ENSMUSG00000002812.4	Flii	0.098165633364026	1.68031381778414	0.100622122671759	0.439821931382517	-0.00723269823038152	-0.183250883119222	0.855662161939388	0.945246171261398	None
ENSMUSE00000758839.1	chr11	60719227	60719872	-	ENSMUSG00000002812.4	Flii	0.0323303740342685	0.711921157830229	0.480609106414719	0.801160177056168	-0.00723269823038152	-0.183250883119222	0.855662161939388	0.945246171261398	None
ENSMUSE00000243056.4	chr11	60727127	60727223	-	ENSMUSG00000002812.4	Flii	0.033048834005129	0.313682838121042	0.755377614438558	0.926917246503345	-0.00723269823038152	-0.183250883119222	0.855662161939388	0.945246171261398	None
ENSMUSE00000764025.1	chr11	60724365	60724862	-	ENSMUSG00000002812.4	Flii	0.029795840560998	0.433258356141819	0.667134102201811	0.893062273781085	-0.00723269823038152	-0.183250883119222	0.855662161939388	0.945246171261398	None
ENSMUSE00000829241.1	chr11	60728398	60728567	+	ENSMUSG00000018599.5	Mief2	-0.0484920947677499	-0.577819133879908	0.566596509172056	0.847194377166127	0.0388381204160806	1.22019361510741	0.230576518595436	0.506548106294021	None
ENSMUSE00001257272.1	chr11	60730283	60730435	+	ENSMUSG00000018599.5	Mief2	-0.0425675580880412	-0.597513336624123	0.553502867103452	0.840693675228002	0.0388381204160806	1.22019361510741	0.230576518595436	0.506548106294021	None
ENSMUSE00000242829.1	chr11	60730630	60730792	+	ENSMUSG00000018599.5	Mief2	0.0680956391370033	1.06324807747908	0.293990468880629	0.671409878470351	0.0388381204160806	1.22019361510741	0.230576518595436	0.506548106294021	None
ENSMUSE00000106113.2	chr11	60730916	60732951	+	ENSMUSG00000018599.5	Mief2	0.0325628177878657	0.998748100382151	0.323867800884989	0.695654077902256	0.0388381204160806	1.22019361510741	0.230576518595436	0.506548106294021	None
ENSMUSE00000830140.1	chr11	60728443	60728567	+	ENSMUSG00000018599.5	Mief2	-0.0468053543769832	-0.558077599633366	0.579874480553902	0.85364977224894	0.0388381204160806	1.22019361510741	0.230576518595436	0.506548106294021	None
ENSMUSE00000767751.1	chr11	60730283	60730792	+	ENSMUSG00000018599.5	Mief2	0.0121518134706891	0.230568897133825	0.818814597379173	0.948651417098895	0.0388381204160806	1.22019361510741	0.230576518595436	0.506548106294021	None
ENSMUSE00000724150.1	chr11	60730916	60730996	+	ENSMUSG00000018599.5	Mief2	0.0166746659737132	0.2234247804759	0.824332050160404	0.950578196793769	0.0388381204160806	1.22019361510741	0.230576518595436	0.506548106294021	None
ENSMUSE00000815002.1	chr11	60728445	60728567	+	ENSMUSG00000018599.5	Mief2	-0.0468053543769832	-0.558077599633366	0.579874480553902	0.85364977224894	0.0388381204160806	1.22019361510741	0.230576518595436	0.506548106294021	None
ENSMUSE00000844006.1	chr11	60730583	60730663	+	ENSMUSG00000018599.5	Mief2	-0.00531903453196774	-0.0608504039355034	0.951778704366572	0.987757553335436	0.0388381204160806	1.22019361510741	0.230576518595436	0.506548106294021	None
ENSMUSE00000242701.1	chr11	60776922	60777365	-	ENSMUSG00000002814.15	Top3a	-0.249584547996433	-1.60740811878299	0.115761727148272	0.465243559711526	-0.166578485784416	-2.45284510847527	0.0193173711412322	0.141750613951128	None
ENSMUSE00000242692.1	chr11	60763366	60763425	-	ENSMUSG00000002814.15	Top3a	-0.0100629666061129	-0.059677322597859	0.952707178830654	0.987917039068826	-0.166578485784416	-2.45284510847527	0.0193173711412322	0.141750613951128	None
ENSMUSE00000662245.1	chr11	60762468	60762541	-	ENSMUSG00000002814.15	Top3a	-0.0415009837824619	-0.313915503416569	0.755202187623604	0.926867009765908	-0.166578485784416	-2.45284510847527	0.0193173711412322	0.141750613951128	None
ENSMUSE00001371624.1	chr11	60761732	60761807	-	ENSMUSG00000002814.15	Top3a	-0.12795452982113	-1.13422408032712	0.263393085896424	0.643565071941603	-0.166578485784416	-2.45284510847527	0.0193173711412322	0.141750613951128	None
ENSMUSE00000242674.1	chr11	60759297	60759405	-	ENSMUSG00000002814.15	Top3a	-0.138847979801233	-1.07175576599503	0.290197388433093	0.668343333625278	-0.166578485784416	-2.45284510847527	0.0193173711412322	0.141750613951128	None
ENSMUSE00000242666.1	chr11	60756605	60756748	-	ENSMUSG00000002814.15	Top3a	-0.113713360296211	-0.867447375302775	0.390825774391462	0.744732485800463	-0.166578485784416	-2.45284510847527	0.0193173711412322	0.141750613951128	None
ENSMUSE00000242659.1	chr11	60756278	60756448	-	ENSMUSG00000002814.15	Top3a	-0.24157928032847	-1.83771093187362	0.0734749124327651	0.386730476252499	-0.166578485784416	-2.45284510847527	0.0193173711412322	0.141750613951128	None
ENSMUSE00000242652.1	chr11	60755944	60756044	-	ENSMUSG00000002814.15	Top3a	-0.0585009476034688	-0.377372629576128	0.707874055008413	0.909367021533475	-0.166578485784416	-2.45284510847527	0.0193173711412322	0.141750613951128	None
ENSMUSE00000242644.1	chr11	60753887	60753961	-	ENSMUSG00000002814.15	Top3a	0.132001359871922	0.883517610317674	0.382189829232747	0.738310267701112	-0.166578485784416	-2.45284510847527	0.0193173711412322	0.141750613951128	None
ENSMUSE00000242635.1	chr11	60752283	60752365	-	ENSMUSG00000002814.15	Top3a	-0.132596602395078	-1.005685196674	0.320559169184673	0.692894833306596	-0.166578485784416	-2.45284510847527	0.0193173711412322	0.141750613951128	None
ENSMUSE00001309468.1	chr11	60750576	60750783	-	ENSMUSG00000002814.15	Top3a	-0.176483821027398	-1.38339591112933	0.174148909951439	0.547794468391728	-0.166578485784416	-2.45284510847527	0.0193173711412322	0.141750613951128	None
ENSMUSE00000106098.1	chr11	60749404	60749589	-	ENSMUSG00000002814.15	Top3a	-0.159508398871083	-1.15948827025149	0.253071614680239	0.633853730435366	-0.166578485784416	-2.45284510847527	0.0193173711412322	0.141750613951128	None
ENSMUSE00000106103.1	chr11	60749166	60749295	-	ENSMUSG00000002814.15	Top3a	-0.174419352563897	-1.26812267679059	0.212021378120615	0.591319593416936	-0.166578485784416	-2.45284510847527	0.0193173711412322	0.141750613951128	None
ENSMUSE00000106095.1	chr11	60748112	60748225	-	ENSMUSG00000002814.15	Top3a	-0.132001435452241	-0.968953305511146	0.338340002868508	0.706527898541759	-0.166578485784416	-2.45284510847527	0.0193173711412322	0.141750613951128	None
ENSMUSE00000106101.1	chr11	60747866	60748031	-	ENSMUSG00000002814.15	Top3a	-0.151566605154715	-1.25848066098502	0.215450018550767	0.595325281827981	-0.166578485784416	-2.45284510847527	0.0193173711412322	0.141750613951128	None
ENSMUSE00000106104.1	chr11	60745817	60745960	-	ENSMUSG00000002814.15	Top3a	-0.104954552992312	-0.834780347025854	0.408756035430674	0.756979178784153	-0.166578485784416	-2.45284510847527	0.0193173711412322	0.141750613951128	None
ENSMUSE00000106096.1	chr11	60743933	60744055	-	ENSMUSG00000002814.15	Top3a	-0.171881383938168	-1.2738616587453	0.210000141453183	0.589119038595612	-0.166578485784416	-2.45284510847527	0.0193173711412322	0.141750613951128	None
ENSMUSE00000106099.1	chr11	60742436	60743124	-	ENSMUSG00000002814.15	Top3a	-0.176377282621562	-2.23961455727273	0.0306909478673326	0.268128571766518	-0.166578485784416	-2.45284510847527	0.0193173711412322	0.141750613951128	None
ENSMUSE00000106100.2	chr11	60740058	60740701	-	ENSMUSG00000002814.15	Top3a	-0.236190604963167	-2.73297127259986	0.00927163855627961	0.159244231435912	-0.166578485784416	-2.45284510847527	0.0193173711412322	0.141750613951128	None
ENSMUSE00000677782.2	chr11	60777192	60777287	-	ENSMUSG00000002814.15	Top3a	-0.494234206969844	-2.2108200073114	0.0327767606178723	0.27592168259253	-0.166578485784416	-2.45284510847527	0.0193173711412322	0.141750613951128	None
ENSMUSE00000652688.2	chr11	60776922	60777076	-	ENSMUSG00000002814.15	Top3a	-0.185999294205758	-1.12648241092792	0.266615411526245	0.646949449818709	-0.166578485784416	-2.45284510847527	0.0193173711412322	0.141750613951128	None
ENSMUSE00000721256.1	chr11	60742995	60743124	-	ENSMUSG00000002814.15	Top3a	-0.139681357238832	-1.19863823432662	0.237660061971705	0.618171252427298	-0.166578485784416	-2.45284510847527	0.0193173711412322	0.141750613951128	None
ENSMUSE00000708227.1	chr11	60740059	60740645	-	ENSMUSG00000002814.15	Top3a	-0.225539162796393	-2.62303291103598	0.0122399848738123	0.179531302396076	-0.166578485784416	-2.45284510847527	0.0193173711412322	0.141750613951128	None
ENSMUSE00000718817.1	chr11	60776922	60777265	-	ENSMUSG00000002814.15	Top3a	-0.250024937836135	-1.61023033653043	0.115142873048595	0.464352741478496	-0.166578485784416	-2.45284510847527	0.0193173711412322	0.141750613951128	None
ENSMUSE00000677781.2	chr11	60741891	60743124	-	ENSMUSG00000002814.15	Top3a	-0.176884758894657	-2.2519167469828	0.0298364430755847	0.26513988651693	-0.166578485784416	-2.45284510847527	0.0193173711412322	0.141750613951128	None
ENSMUSE00000662246.2	chr11	60776922	60777264	-	ENSMUSG00000002814.15	Top3a	-0.250024937836135	-1.61023033653043	0.115142873048595	0.464352741478496	-0.166578485784416	-2.45284510847527	0.0193173711412322	0.141750613951128	None
ENSMUSE00000715050.1	chr11	60744020	60744055	-	ENSMUSG00000002814.15	Top3a	-0.126444993985739	-0.874656631663075	0.386936497916925	0.741842149779414	-0.166578485784416	-2.45284510847527	0.0193173711412322	0.141750613951128	None
ENSMUSE00000784212.1	chr11	60752283	60752678	-	ENSMUSG00000002814.15	Top3a	-0.0902950212875836	-0.716500862617033	0.477808269853045	0.799555316964606	-0.166578485784416	-2.45284510847527	0.0193173711412322	0.141750613951128	None
ENSMUSE00000725490.1	chr11	60749457	60749589	-	ENSMUSG00000002814.15	Top3a	-0.224116804942941	-1.53599665947788	0.132343061273351	0.491022509100646	-0.166578485784416	-2.45284510847527	0.0193173711412322	0.141750613951128	None
ENSMUSE00000768130.1	chr11	60777192	60777299	-	ENSMUSG00000002814.15	Top3a	-0.494234206969844	-2.2108200073114	0.0327767606178723	0.27592168259253	-0.166578485784416	-2.45284510847527	0.0193173711412322	0.141750613951128	None
ENSMUSE00000662242.4	chr11	60777524	60781067	+	ENSMUSG00000049323.8	Smcr8	0.0198914235885992	0.397568468483533	0.693043456751201	0.903706374955183	0.0181001651064924	0.452135980305793	0.65397016398764	0.837816692674564	None
ENSMUSE00000347248.7	chr11	60777525	60780381	+	ENSMUSG00000049323.8	Smcr8	0.023401744888292	0.465006624644501	0.64442610013006	0.883897175558601	0.0181001651064924	0.452135980305793	0.65397016398764	0.837816692674564	None
ENSMUSE00000652685.3	chr11	60783754	60788287	+	ENSMUSG00000049323.8	Smcr8	-0.00316012511747455	-0.0762660122267237	0.93958430538082	0.984011585502036	0.0181001651064924	0.452135980305793	0.65397016398764	0.837816692674564	None
ENSMUSE00000943058.1	chr11	60810904	60811265	-	ENSMUSG00000020534.14	Shmt1	0.132412091571081	1.14447177946978	0.259170689414189	0.639628923963085	-0.0439452745857868	-0.682552340519533	0.499397668364703	0.738129068145761	None
ENSMUSE00001271095.1	chr11	60806946	60807042	-	ENSMUSG00000020534.14	Shmt1	-0.0020713823716503	-0.015401187749325	0.987788005207181	0.996648585803731	-0.0439452745857868	-0.682552340519533	0.499397668364703	0.738129068145761	None
ENSMUSE00001310590.1	chr11	60804263	60804408	-	ENSMUSG00000020534.14	Shmt1	-0.0943873658493833	-0.664386675268	0.510221414057626	0.817676942112454	-0.0439452745857868	-0.682552340519533	0.499397668364703	0.738129068145761	None
ENSMUSE00001213799.1	chr11	60801916	60802031	-	ENSMUSG00000020534.14	Shmt1	-0.131685955028963	-1.05251823162907	0.298823276276669	0.675369820865142	-0.0439452745857868	-0.682552340519533	0.499397668364703	0.738129068145761	None
ENSMUSE00001257205.1	chr11	60801428	60801588	-	ENSMUSG00000020534.14	Shmt1	-0.0224495591831024	-0.182063838966202	0.856444075703214	0.961305398462309	-0.0439452745857868	-0.682552340519533	0.499397668364703	0.738129068145761	None
ENSMUSE00001240283.1	chr11	60798594	60798675	-	ENSMUSG00000020534.14	Shmt1	-0.0770273141261495	-0.664657295500263	0.510050066472232	0.817627176121564	-0.0439452745857868	-0.682552340519533	0.499397668364703	0.738129068145761	None
ENSMUSE00001241102.1	chr11	60797525	60797737	-	ENSMUSG00000020534.14	Shmt1	-0.158538903961312	-1.64001641569484	0.108774664013831	0.45429393704036	-0.0439452745857868	-0.682552340519533	0.499397668364703	0.738129068145761	None
ENSMUSE00001297786.1	chr11	60794836	60794952	-	ENSMUSG00000020534.14	Shmt1	-0.0118094180449577	-0.112589757341724	0.91091399445995	0.975766283772644	-0.0439452745857868	-0.682552340519533	0.499397668364703	0.738129068145761	None
ENSMUSE00001236211.1	chr11	60792949	60793071	-	ENSMUSG00000020534.14	Shmt1	-0.166203636705201	-1.54686243820647	0.129703294516925	0.487409775218675	-0.0439452745857868	-0.682552340519533	0.499397668364703	0.738129068145761	None
ENSMUSE00001246543.1	chr11	60790146	60790262	-	ENSMUSG00000020534.14	Shmt1	-0.049596723929339	-0.459058323846903	0.648655353229536	0.885636103232353	-0.0439452745857868	-0.682552340519533	0.499397668364703	0.738129068145761	None
ENSMUSE00001277134.1	chr11	60789596	60789706	-	ENSMUSG00000020534.14	Shmt1	-0.0554348080709876	-0.518386052326381	0.607019699763981	0.866572651526815	-0.0439452745857868	-0.682552340519533	0.499397668364703	0.738129068145761	None
ENSMUSE00000361193.7	chr11	60788104	60789316	-	ENSMUSG00000020534.14	Shmt1	-0.0808200633136531	-0.94409983670278	0.350736809365098	0.715563928952706	-0.0439452745857868	-0.682552340519533	0.499397668364703	0.738129068145761	None
ENSMUSE00000933004.1	chr11	60788901	60789316	-	ENSMUSG00000020534.14	Shmt1	-0.077578292304209	-0.832118572161153	0.410239100347954	0.757875767883101	-0.0439452745857868	-0.682552340519533	0.499397668364703	0.738129068145761	None
ENSMUSE00000938862.1	chr11	60806946	60807021	-	ENSMUSG00000020534.14	Shmt1	-0.0377344173477953	-0.272903861999724	0.786318780172475	0.93743622946045	-0.0439452745857868	-0.682552340519533	0.499397668364703	0.738129068145761	None
ENSMUSE00001246099.1	chr11	60789144	60789316	-	ENSMUSG00000020534.14	Shmt1	0.00349981956562884	0.0313830197829135	0.975118780086085	0.993715057047756	-0.0439452745857868	-0.682552340519533	0.499397668364703	0.738129068145761	None
ENSMUSE00000927815.1	chr11	60794836	60794997	-	ENSMUSG00000020534.14	Shmt1	-0.015510775957655	-0.146228076186529	0.884469343041533	0.968121135153584	-0.0439452745857868	-0.682552340519533	0.499397668364703	0.738129068145761	None
ENSMUSE00000936136.1	chr11	60789248	60789316	-	ENSMUSG00000020534.14	Shmt1	-0.0642456744919745	-0.485825747102348	0.629718196390606	0.877566943353726	-0.0439452745857868	-0.682552340519533	0.499397668364703	0.738129068145761	None
ENSMUSE00000748079.1	chr11	60792949	60793173	-	ENSMUSG00000020534.14	Shmt1	-0.164627468819832	-1.51633743428479	0.137228708648113	0.498073020492396	-0.0439452745857868	-0.682552340519533	0.499397668364703	0.738129068145761	None
ENSMUSE00000767772.1	chr11	60797525	60797853	-	ENSMUSG00000020534.14	Shmt1	-0.159064920710709	-1.65404310206908	0.10587745066049	0.449462800871597	-0.0439452745857868	-0.682552340519533	0.499397668364703	0.738129068145761	None
ENSMUSE00000941769.1	chr11	60810904	60811091	-	ENSMUSG00000020534.14	Shmt1	0.140682582005665	1.21392414591693	0.231833118243393	0.612470436117327	-0.0439452745857868	-0.682552340519533	0.499397668364703	0.738129068145761	None
ENSMUSE00000938982.1	chr11	60797245	60797737	-	ENSMUSG00000020534.14	Shmt1	-0.136231007740342	-1.51822691398969	0.136752957824797	0.497426546780379	-0.0439452745857868	-0.682552340519533	0.499397668364703	0.738129068145761	None
ENSMUSE00000936126.1	chr11	60798652	60798675	-	ENSMUSG00000020534.14	Shmt1	-0.0633012427632351	-0.449888793525348	0.6551979595139	0.888370874779773	-0.0439452745857868	-0.682552340519533	0.499397668364703	0.738129068145761	None
ENSMUSE00000940331.1	chr11	60810904	60811063	-	ENSMUSG00000020534.14	Shmt1	0.124420609970388	1.0736661025791	0.289350399467795	0.667521567636112	-0.0439452745857868	-0.682552340519533	0.499397668364703	0.738129068145761	None
ENSMUSE00000930431.1	chr11	60804345	60804400	-	ENSMUSG00000020534.14	Shmt1	-0.0887080354579349	-0.503412525203813	0.617411106352929	0.871657546290795	-0.0439452745857868	-0.682552340519533	0.499397668364703	0.738129068145761	None
ENSMUSE00000242398.4	chr11	60830631	60830731	+	ENSMUSG00000042569.13	Dhrs7b	-0.220102940203638	-2.29755187699227	0.0268490656333826	0.252735266131427	-0.109015772911153	-2.30581312105235	0.0271855385909746	0.167800972749112	None
ENSMUSE00001299915.1	chr11	60844165	60844343	+	ENSMUSG00000042569.13	Dhrs7b	-0.113225175553558	-1.4458376096859	0.155944528944509	0.524043970336777	-0.109015772911153	-2.30581312105235	0.0271855385909746	0.167800972749112	None
ENSMUSE00000242388.1	chr11	60849101	60849204	+	ENSMUSG00000042569.13	Dhrs7b	-0.0678901313133259	-1.09087227002634	0.281799516118276	0.660868697184254	-0.109015772911153	-2.30581312105235	0.0271855385909746	0.167800972749112	None
ENSMUSE00000242379.1	chr11	60851742	60851958	+	ENSMUSG00000042569.13	Dhrs7b	-0.0540745875459002	-0.758385677299867	0.452626549771481	0.785117917391324	-0.109015772911153	-2.30581312105235	0.0271855385909746	0.167800972749112	None
ENSMUSE00000242373.1	chr11	60852419	60852511	+	ENSMUSG00000042569.13	Dhrs7b	0.0112708642982468	0.135328047368904	0.893025256852795	0.970551325793721	-0.109015772911153	-2.30581312105235	0.0271855385909746	0.167800972749112	None
ENSMUSE00000242367.1	chr11	60855700	60855852	+	ENSMUSG00000042569.13	Dhrs7b	-0.0620760380234411	-0.867217409022256	0.390950241656456	0.744805030352452	-0.109015772911153	-2.30581312105235	0.0271855385909746	0.167800972749112	None
ENSMUSE00000391252.8	chr11	60857718	60858423	+	ENSMUSG00000042569.13	Dhrs7b	-0.173088064591773	-2.81295205449933	0.0075473385403349	0.145008155006085	-0.109015772911153	-2.30581312105235	0.0271855385909746	0.167800972749112	None
ENSMUSE00000677766.1	chr11	60830679	60830731	+	ENSMUSG00000042569.13	Dhrs7b	-0.220102940203638	-2.29755187699227	0.0268490656333826	0.252735266131427	-0.109015772911153	-2.30581312105235	0.0271855385909746	0.167800972749112	None
ENSMUSE00000677764.1	chr11	60857718	60860195	+	ENSMUSG00000042569.13	Dhrs7b	-0.160655235358002	-2.76366572347468	0.0085707491772255	0.153518562410667	-0.109015772911153	-2.30581312105235	0.0271855385909746	0.167800972749112	None
ENSMUSE00000889176.1	chr11	60878713	60879038	-	ENSMUSG00000043284.12	Tmem11	0.00730874513800645	0.115408147074968	0.908693961420724	0.975154590070928	0.0328420214620603	0.975636121615909	0.335962497018873	0.61165936700893	None
ENSMUSE00000736460.1	chr11	60875760	60876047	-	ENSMUSG00000043284.12	Tmem11	-0.00785413321470485	-0.0314891364213903	0.975034676683263	0.993678100746793	0.0328420214620603	0.975636121615909	0.335962497018873	0.61165936700893	None
ENSMUSE00000337305.5	chr11	60864452	60865348	-	ENSMUSG00000043284.12	Tmem11	0.0198034347915472	0.553926278975084	0.582685774913642	0.854850382133062	0.0328420214620603	0.975636121615909	0.335962497018873	0.61165936700893	None
ENSMUSE00000838590.1	chr11	60878713	60879272	-	ENSMUSG00000043284.12	Tmem11	0.00676301884259982	0.106892838937058	0.915403617276747	0.977269336740487	0.0328420214620603	0.975636121615909	0.335962497018873	0.61165936700893	None
ENSMUSE00000579339.3	chr11	60878713	60878787	-	ENSMUSG00000043284.12	Tmem11	0.00485780429393297	0.0755454843865952	0.94015396928478	0.984197991297752	0.0328420214620603	0.975636121615909	0.335962497018873	0.61165936700893	None
ENSMUSE00000825064.1	chr11	60864987	60865348	-	ENSMUSG00000043284.12	Tmem11	0.0358336402713889	0.956260061964367	0.344634443248838	0.711277609581513	0.0328420214620603	0.975636121615909	0.335962497018873	0.61165936700893	None
ENSMUSE00000353353.4	chr11	60913629	60913812	-	ENSMUSG00000018931.3	Natd1	-0.00984771801153793	-0.0825989904663206	0.934578738007685	0.982812929610927	0.0561286218459758	1.67549087989024	0.102780688394578	0.332406326099953	None
ENSMUSE00001303835.1	chr11	60906882	60907000	-	ENSMUSG00000018931.3	Natd1	-0.0472719759629222	-0.607854279487696	0.546689807742368	0.837256337412144	0.0561286218459758	1.67549087989024	0.102780688394578	0.332406326099953	None
ENSMUSE00000338246.2	chr11	60902246	60906121	-	ENSMUSG00000018931.3	Natd1	0.0403845864916362	1.34690741857115	0.185525347564502	0.561979746745798	0.0561286218459758	1.67549087989024	0.102780688394578	0.332406326099953	None
ENSMUSE00000768699.1	chr11	60905954	60906121	-	ENSMUSG00000018931.3	Natd1	-0.00319180464159013	-0.0497596191650364	0.960559409338005	0.989870888785501	0.0561286218459758	1.67549087989024	0.102780688394578	0.332406326099953	None
ENSMUSE00000831000.1	chr11	60920917	60921905	-	ENSMUSG00000042549.10	Map2k3os	-0.0267454340066462	-0.11307119665635	0.910534715244649	0.975696333147163	-0.0387844429291679	-0.180859781750402	0.857524360197723	0.945830216919298	None
ENSMUSE00000760996.1	chr11	60932033	60932271	+	ENSMUSG00000018932.9	Map2k3	-0.231419819102701	-1.43098102960495	0.160134123366083	0.529411130910152	-0.0273578063024302	-0.709374590537519	0.482806865605594	0.726830293458406	None
ENSMUSE00001276650.1	chr11	60941880	60941946	+	ENSMUSG00000018932.9	Map2k3	-0.239080286047443	-1.69008769520731	0.0987227643578558	0.436552718519274	-0.0273578063024302	-0.709374590537519	0.482806865605594	0.726830293458406	None
ENSMUSE00001210997.1	chr11	60942305	60942353	+	ENSMUSG00000018932.9	Map2k3	-0.215552059381774	-1.65856443203431	0.104957211365114	0.448149414410451	-0.0273578063024302	-0.709374590537519	0.482806865605594	0.726830293458406	None
ENSMUSE00001247420.1	chr11	60943151	60943264	+	ENSMUSG00000018932.9	Map2k3	-0.202488066678857	-2.13397290441287	0.0389718506459415	0.296722369163738	-0.0273578063024302	-0.709374590537519	0.482806865605594	0.726830293458406	None
ENSMUSE00001229074.1	chr11	60943487	60943606	+	ENSMUSG00000018932.9	Map2k3	-0.116252418758827	-1.38747608178595	0.172911118142544	0.546406949881027	-0.0273578063024302	-0.709374590537519	0.482806865605594	0.726830293458406	None
ENSMUSE00001230925.1	chr11	60944665	60944781	+	ENSMUSG00000018932.9	Map2k3	0.0174184521571952	0.200395529823102	0.842177733433905	0.956459515893442	-0.0273578063024302	-0.709374590537519	0.482806865605594	0.726830293458406	None
ENSMUSE00001294284.1	chr11	60945511	60945562	+	ENSMUSG00000018932.9	Map2k3	0.0364877872292535	0.388279682034567	0.699849853294916	0.906355437241188	-0.0273578063024302	-0.709374590537519	0.482806865605594	0.726830293458406	None
ENSMUSE00001241803.1	chr11	60946644	60946771	+	ENSMUSG00000018932.9	Map2k3	-0.0137206177727565	-0.167934316753217	0.867473723032813	0.964977171699303	-0.0273578063024302	-0.709374590537519	0.482806865605594	0.726830293458406	None
ENSMUSE00001250195.1	chr11	60947111	60947188	+	ENSMUSG00000018932.9	Map2k3	-0.0181190048364284	-0.211787489851949	0.833338806775074	0.95359487857987	-0.0273578063024302	-0.709374590537519	0.482806865605594	0.726830293458406	None
ENSMUSE00001279216.1	chr11	60949921	60950060	+	ENSMUSG00000018932.9	Map2k3	-0.0538094317864769	-0.728146894421077	0.470727725870967	0.795622360133199	-0.0273578063024302	-0.709374590537519	0.482806865605594	0.726830293458406	None
ENSMUSE00001269590.1	chr11	60951158	60951203	+	ENSMUSG00000018932.9	Map2k3	-0.133875520344593	-1.51327107246357	0.138003603323376	0.499215661924365	-0.0273578063024302	-0.709374590537519	0.482806865605594	0.726830293458406	None
ENSMUSE00000797705.1	chr11	60951764	60952811	+	ENSMUSG00000018932.9	Map2k3	-0.00951610562889556	-0.193145067416249	0.847814148047831	0.958290236354728	-0.0273578063024302	-0.709374590537519	0.482806865605594	0.726830293458406	None
ENSMUSE00000405988.4	chr11	60932054	60932271	+	ENSMUSG00000018932.9	Map2k3	-0.231419819102701	-1.43098102960495	0.160134123366083	0.529411130910152	-0.0273578063024302	-0.709374590537519	0.482806865605594	0.726830293458406	None
ENSMUSE00000814591.1	chr11	60941880	60942116	+	ENSMUSG00000018932.9	Map2k3	-0.23137029778049	-1.73038900568377	0.0912021467345341	0.422980675395829	-0.0273578063024302	-0.709374590537519	0.482806865605594	0.726830293458406	None
ENSMUSE00000794684.1	chr11	60947111	60947591	+	ENSMUSG00000018932.9	Map2k3	-0.0110137439611731	-0.131683809965951	0.895888715949981	0.971359472190236	-0.0273578063024302	-0.709374590537519	0.482806865605594	0.726830293458406	None
ENSMUSE00000792214.1	chr11	60932066	60932271	+	ENSMUSG00000018932.9	Map2k3	-0.231419819102701	-1.43098102960495	0.160134123366083	0.529411130910152	-0.0273578063024302	-0.709374590537519	0.482806865605594	0.726830293458406	None
ENSMUSE00000822590.1	chr11	60951764	60952794	+	ENSMUSG00000018932.9	Map2k3	-0.00951610562889556	-0.193145067416249	0.847814148047831	0.958290236354728	-0.0273578063024302	-0.709374590537519	0.482806865605594	0.726830293458406	None
ENSMUSE00000803709.1	chr11	60942305	60942400	+	ENSMUSG00000018932.9	Map2k3	-0.190256447377759	-1.53960436087125	0.131461847249182	0.489702369534267	-0.0273578063024302	-0.709374590537519	0.482806865605594	0.726830293458406	None
ENSMUSE00000763203.1	chr11	60950662	60951203	+	ENSMUSG00000018932.9	Map2k3	-0.128540095138687	-1.50304244283405	0.140613786993323	0.503106565993139	-0.0273578063024302	-0.709374590537519	0.482806865605594	0.726830293458406	None
ENSMUSE00000735335.1	chr11	60951764	60951821	+	ENSMUSG00000018932.9	Map2k3	-0.17577158596089	-2.03128144067287	0.0488482306620907	0.326320678976729	-0.0273578063024302	-0.709374590537519	0.482806865605594	0.726830293458406	None
ENSMUSE00000589773.1	chr11	61022564	61022850	+	ENSMUSG00000042529.14	Kcnj12	0.227027836691469	0.669734856399635	0.506840925625604	0.815863992877458	-0.0211292926105597	-0.209033304592679	0.835638150814078	0.936419995294198	None
ENSMUSE00001018940.1	chr11	61069128	61071131	+	ENSMUSG00000042529.14	Kcnj12	-0.0288693537817139	-0.302282426519748	0.763989249506396	0.929883816337388	-0.0211292926105597	-0.209033304592679	0.835638150814078	0.936419995294198	None
ENSMUSE00000589772.2	chr11	61069128	61071127	+	ENSMUSG00000042529.14	Kcnj12	-0.0293887215416209	-0.308208541953927	0.75950892560238	0.92841071546042	-0.0211292926105597	-0.209033304592679	0.835638150814078	0.936419995294198	None
ENSMUSE00001269623.1	chr11	61146841	61147017	+	ENSMUSG00000010142.12	Tnfrsf13b	0.490522969934254	1.4959077023994	0.142457667200618	0.505498987942713	-0.139903690237356	-1.01784390360477	0.315759987802445	0.592159273435699	None
ENSMUSE00000241940.1	chr11	61147416	61149372	+	ENSMUSG00000010142.12	Tnfrsf13b	-0.18167208803904	-1.32312983380851	0.19324021102989	0.570999548854696	-0.139903690237356	-1.01784390360477	0.315759987802445	0.592159273435699	None
ENSMUSE00000813575.1	chr11	61146841	61146871	+	ENSMUSG00000010142.12	Tnfrsf13b	0.585310654728954	1.69983650741972	0.0968579535218119	0.433391037566792	-0.139903690237356	-1.01784390360477	0.315759987802445	0.592159273435699	None
ENSMUSE00000829400.1	chr11	61146841	61146914	+	ENSMUSG00000010142.12	Tnfrsf13b	0.357307655821944	1.08876763983485	0.282715614707135	0.661604462896776	-0.139903690237356	-1.01784390360477	0.315759987802445	0.592159273435699	None
ENSMUSE00000652619.1	chr11	61147416	61147642	+	ENSMUSG00000010142.12	Tnfrsf13b	0.0595187215034884	0.16973271695635	0.866068337726552	0.964486238636821	-0.139903690237356	-1.01784390360477	0.315759987802445	0.592159273435699	None
ENSMUSE00000743600.1	chr11	61142461	61142529	+	ENSMUSG00000010142.12	Tnfrsf13b	0.697375326651942	1.76337384015185	0.0854080391500807	0.411178289088161	-0.139903690237356	-1.01784390360477	0.315759987802445	0.592159273435699	None
ENSMUSE00000839226.1	chr11	61147416	61147933	+	ENSMUSG00000010142.12	Tnfrsf13b	-0.191055440564854	-0.773579158489007	0.4436876909046	0.779215414211198	-0.139903690237356	-1.01784390360477	0.315759987802445	0.592159273435699	None
ENSMUSE00000725812.1	chr11	61142499	61142529	+	ENSMUSG00000010142.12	Tnfrsf13b	0.697375326651942	1.76337384015185	0.0854080391500807	0.411178289088161	-0.139903690237356	-1.01784390360477	0.315759987802445	0.592159273435699	None
ENSMUSE00000735867.1	chr11	61147416	61147806	+	ENSMUSG00000010142.12	Tnfrsf13b	-0.136297998696353	-0.532989873309181	0.596963631830444	0.862081701677143	-0.139903690237356	-1.01784390360477	0.315759987802445	0.592159273435699	None
ENSMUSE00000745113.1	chr11	61147416	61147759	+	ENSMUSG00000010142.12	Tnfrsf13b	0.0413601671516667	0.143808024133876	0.886367779189141	0.968663404536547	-0.139903690237356	-1.01784390360477	0.315759987802445	0.592159273435699	None
ENSMUSE00000477510.6	chr11	61174715	61175055	-	ENSMUSG00000042506.15	Usp22	0.0494963278828949	1.07151705645171	0.290303347021886	0.668385339834359	0.0839783266632076	2.59135659846124	0.0138649923829577	0.12083242241538	None
ENSMUSE00001216466.1	chr11	61168260	61168392	-	ENSMUSG00000042506.15	Usp22	0.0442914868018945	1.01878788249564	0.314372602162876	0.687398630706383	0.0839783266632076	2.59135659846124	0.0138649923829577	0.12083242241538	None
ENSMUSE00001275658.1	chr11	61166671	61166784	-	ENSMUSG00000042506.15	Usp22	0.0570927825037401	1.32703870936807	0.19195540413843	0.569377501820269	0.0839783266632076	2.59135659846124	0.0138649923829577	0.12083242241538	None
ENSMUSE00001312237.1	chr11	61163726	61163827	-	ENSMUSG00000042506.15	Usp22	0.07863665034951	1.9425157806699	0.059075126432584	0.354173010247471	0.0839783266632076	2.59135659846124	0.0138649923829577	0.12083242241538	None
ENSMUSE00001218060.1	chr11	61162827	61162996	-	ENSMUSG00000042506.15	Usp22	0.0796113384988262	2.10432538276989	0.0416249478338668	0.305349661163593	0.0839783266632076	2.59135659846124	0.0138649923829577	0.12083242241538	None
ENSMUSE00000401145.2	chr11	61161314	61161461	-	ENSMUSG00000042506.15	Usp22	0.0932564341768554	2.57596854758771	0.013759870275115	0.189185137931823	0.0839783266632076	2.59135659846124	0.0138649923829577	0.12083242241538	None
ENSMUSE00000241770.1	chr11	61160572	61160677	-	ENSMUSG00000042506.15	Usp22	0.0806457545957545	2.23616244435067	0.0309346151767593	0.269034003065727	0.0839783266632076	2.59135659846124	0.0138649923829577	0.12083242241538	None
ENSMUSE00000241710.1	chr11	61159205	61159363	-	ENSMUSG00000042506.15	Usp22	0.064858314466126	1.8402537202029	0.0730930762800484	0.3858893837325	0.0839783266632076	2.59135659846124	0.0138649923829577	0.12083242241538	None
ENSMUSE00001279755.1	chr11	61158292	61158418	-	ENSMUSG00000042506.15	Usp22	0.0810175242042141	2.29947905359324	0.0267290182711737	0.252476985353959	0.0839783266632076	2.59135659846124	0.0138649923829577	0.12083242241538	None
ENSMUSE00001296898.1	chr11	61157171	61157262	-	ENSMUSG00000042506.15	Usp22	0.0984508980363241	2.97633556970098	0.00491164158225022	0.12088915549034	0.0839783266632076	2.59135659846124	0.0138649923829577	0.12083242241538	None
ENSMUSE00001228225.1	chr11	61155768	61155830	-	ENSMUSG00000042506.15	Usp22	0.0981330544532075	2.91283151870568	0.00581255780343184	0.129713130936841	0.0839783266632076	2.59135659846124	0.0138649923829577	0.12083242241538	None
ENSMUSE00001243358.1	chr11	61155180	61155329	-	ENSMUSG00000042506.15	Usp22	0.0800344344366844	2.45193592568509	0.0186289076728971	0.215840588293288	0.0839783266632076	2.59135659846124	0.0138649923829577	0.12083242241538	None
ENSMUSE00000506885.6	chr11	61151785	61154513	-	ENSMUSG00000042506.15	Usp22	0.0727875490201696	2.67037230753567	0.0108682449932728	0.170505267805553	0.0839783266632076	2.59135659846124	0.0138649923829577	0.12083242241538	None
ENSMUSE00000938896.1	chr11	61157171	61157392	-	ENSMUSG00000042506.15	Usp22	0.0986414567350425	2.9798641708796	0.0048656383019597	0.120503790918183	0.0839783266632076	2.59135659846124	0.0138649923829577	0.12083242241538	None
ENSMUSE00000942070.1	chr11	61154019	61154513	-	ENSMUSG00000042506.15	Usp22	0.0630018133184009	1.94099772946568	0.0592649826165964	0.354647465395002	0.0839783266632076	2.59135659846124	0.0138649923829577	0.12083242241538	None
ENSMUSE00000941821.1	chr11	61159205	61159384	-	ENSMUSG00000042506.15	Usp22	0.064701867173193	1.83646509412923	0.0736626097318254	0.387243832654307	0.0839783266632076	2.59135659846124	0.0138649923829577	0.12083242241538	None
ENSMUSE00000927282.1	chr11	61155710	61155830	-	ENSMUSG00000042506.15	Usp22	0.0981920386608552	2.91344418832137	0.00580317131504964	0.129700773892487	0.0839783266632076	2.59135659846124	0.0138649923829577	0.12083242241538	None
ENSMUSE00001082520.1	chr11	61168260	61168275	-	ENSMUSG00000042506.15	Usp22	0.055777776690451	1.21455430657086	0.231595181067118	0.61214554567852	0.0839783266632076	2.59135659846124	0.0138649923829577	0.12083242241538	None
ENSMUSE00000936845.1	chr11	61166671	61166972	-	ENSMUSG00000042506.15	Usp22	0.0577175930707543	1.34490012914108	0.186167362516295	0.562701060386017	0.0839783266632076	2.59135659846124	0.0138649923829577	0.12083242241538	None
ENSMUSE00000929749.1	chr11	61161395	61161461	-	ENSMUSG00000042506.15	Usp22	0.089929204498241	2.35164877402053	0.0236567732069486	0.239149205482616	0.0839783266632076	2.59135659846124	0.0138649923829577	0.12083242241538	None
ENSMUSE00000942003.1	chr11	61174715	61175029	-	ENSMUSG00000042506.15	Usp22	0.0494219373866136	1.06920539833103	0.291330845130262	0.669218755664225	0.0839783266632076	2.59135659846124	0.0138649923829577	0.12083242241538	None
ENSMUSE00000941688.1	chr11	61162772	61162996	-	ENSMUSG00000042506.15	Usp22	0.0803600564166739	2.12318326295208	0.0399196420574321	0.300205123233113	0.0839783266632076	2.59135659846124	0.0138649923829577	0.12083242241538	None
ENSMUSE00000105994.1	chr11	61213451	61213682	+	ENSMUSG00000019102.10	Aldh3a1	0.0603764804204264	0.194394593351514	0.846842198056016	0.957996586466674	-0.0765304357328487	-0.418733295685649	0.677978138012695	0.851734685938614	None
ENSMUSE00000106000.1	chr11	61214185	61214270	+	ENSMUSG00000019102.10	Aldh3a1	0.49468073943716	1.38334269708662	0.174165098610545	0.547809837064341	-0.0765304357328487	-0.418733295685649	0.677978138012695	0.851734685938614	None
ENSMUSE00001029233.1	chr11	61214550	61214758	+	ENSMUSG00000019102.10	Aldh3a1	-0.186606601788484	-0.516744353429098	0.608155053078042	0.867090288682905	-0.0765304357328487	-0.418733295685649	0.677978138012695	0.851734685938614	None
ENSMUSE00000106011.1	chr11	61215490	61215607	+	ENSMUSG00000019102.10	Aldh3a1	-0.863337848726591	-2.7501893884105	0.008872197314911	0.156125704630903	-0.0765304357328487	-0.418733295685649	0.677978138012695	0.851734685938614	None
ENSMUSE00000106004.1	chr11	61216279	61216420	+	ENSMUSG00000019102.10	Aldh3a1	0.0240343206310013	0.0701862323605362	0.944392079249503	0.985424784902055	-0.0765304357328487	-0.418733295685649	0.677978138012695	0.851734685938614	None
ENSMUSE00000105996.1	chr11	61217081	61217247	+	ENSMUSG00000019102.10	Aldh3a1	0.0895905885295679	0.279227403988817	0.781496345438978	0.935787909871785	-0.0765304357328487	-0.418733295685649	0.677978138012695	0.851734685938614	None
ENSMUSE00000106008.1	chr11	61217663	61217762	+	ENSMUSG00000019102.10	Aldh3a1	0.00888063010752804	0.0266219453582719	0.978892480014026	0.994397370835843	-0.0765304357328487	-0.418733295685649	0.677978138012695	0.851734685938614	None
ENSMUSE00000105997.1	chr11	61217991	61218121	+	ENSMUSG00000019102.10	Aldh3a1	0.0705845601326455	0.258214432351249	0.797553749380368	0.941288463090767	-0.0765304357328487	-0.418733295685649	0.677978138012695	0.851734685938614	None
ENSMUSE00000677758.1	chr11	61218214	61218421	+	ENSMUSG00000019102.10	Aldh3a1	-0.390286962437328	-1.11754729598269	0.270369348889952	0.650385506900388	-0.0765304357328487	-0.418733295685649	0.677978138012695	0.851734685938614	None
ENSMUSE00000741330.1	chr11	61266854	61267185	-	ENSMUSG00000010025.19	Aldh3a2	-0.00160662133138673	-0.0177402375195436	0.985933499188254	0.99625679939503	0.0559410623678221	1.96310143221664	0.0576469575363161	0.246638527859475	None
ENSMUSE00001227627.1	chr11	61265064	61265295	-	ENSMUSG00000010025.19	Aldh3a2	0.0258657445629935	0.461218214267497	0.647118297620292	0.885018225624126	0.0559410623678221	1.96310143221664	0.0576469575363161	0.246638527859475	None
ENSMUSE00001262969.1	chr11	61264246	61264331	-	ENSMUSG00000010025.19	Aldh3a2	0.0470502552686631	0.760085911365544	0.451621025918939	0.784381778605337	0.0559410623678221	1.96310143221664	0.0576469575363161	0.246638527859475	None
ENSMUSE00001276554.1	chr11	61262219	61262427	-	ENSMUSG00000010025.19	Aldh3a2	0.00770752247672217	0.140318800237727	0.889106127367571	0.96956849982368	0.0559410623678221	1.96310143221664	0.0576469575363161	0.246638527859475	None
ENSMUSE00001301111.1	chr11	61258741	61258858	-	ENSMUSG00000010025.19	Aldh3a2	0.00642945085087603	0.100646807903801	0.920329198801532	0.978609197881107	0.0559410623678221	1.96310143221664	0.0576469575363161	0.246638527859475	None
ENSMUSE00001297807.1	chr11	61256739	61256880	-	ENSMUSG00000010025.19	Aldh3a2	-0.00672307794059506	-0.106738961602898	0.915524924325926	0.977323495271792	0.0559410623678221	1.96310143221664	0.0576469575363161	0.246638527859475	None
ENSMUSE00000105958.1	chr11	61253624	61253790	-	ENSMUSG00000010025.19	Aldh3a2	0.0376813925193604	0.695174125351072	0.490929795668165	0.807330860182306	0.0559410623678221	1.96310143221664	0.0576469575363161	0.246638527859475	None
ENSMUSE00001271381.1	chr11	61250943	61251042	-	ENSMUSG00000010025.19	Aldh3a2	0.140323652715753	2.22227658317494	0.0319322364284974	0.27293464225069	0.0559410623678221	1.96310143221664	0.0576469575363161	0.246638527859475	None
ENSMUSE00001036073.1	chr11	61248862	61249097	-	ENSMUSG00000010025.19	Aldh3a2	0.0449939223178184	0.819770371359888	0.417162455421796	0.762255765337948	0.0559410623678221	1.96310143221664	0.0576469575363161	0.246638527859475	None
ENSMUSE00001057870.1	chr11	61223417	61224686	-	ENSMUSG00000010025.19	Aldh3a2	0.0386704354833084	0.131608353103003	0.89594802118072	0.971369447430862	0.0559410623678221	1.96310143221664	0.0576469575363161	0.246638527859475	None
ENSMUSE00001381182.1	chr11	61250943	61251010	-	ENSMUSG00000010025.19	Aldh3a2	0.151655165694168	2.28478061867927	0.0276568860089014	0.256093693723564	0.0559410623678221	1.96310143221664	0.0576469575363161	0.246638527859475	None
ENSMUSE00001381982.1	chr11	61247929	61248041	-	ENSMUSG00000010025.19	Aldh3a2	-0.0122652962320469	-0.132072753750584	0.895583035631935	0.97123948523325	0.0559410623678221	1.96310143221664	0.0576469575363161	0.246638527859475	None
ENSMUSE00001381360.1	chr11	61244853	61246321	-	ENSMUSG00000010025.19	Aldh3a2	0.0626666860434376	1.91084247788597	0.0631466311286657	0.364042669446413	0.0559410623678221	1.96310143221664	0.0576469575363161	0.246638527859475	None
ENSMUSE00000677757.2	chr11	61247527	61248482	-	ENSMUSG00000010025.19	Aldh3a2	0.0483452310770749	0.587880413025483	0.559888053163098	0.843849997574979	0.0559410623678221	1.96310143221664	0.0576469575363161	0.246638527859475	None
ENSMUSE00000747335.1	chr11	61262219	61262335	-	ENSMUSG00000010025.19	Aldh3a2	0.00256496901576382	0.0386607378379885	0.969351496570848	0.992203514945555	0.0559410623678221	1.96310143221664	0.0576469575363161	0.246638527859475	None
ENSMUSE00000831073.1	chr11	61253624	61253752	-	ENSMUSG00000010025.19	Aldh3a2	0.0478938282557608	0.815890771787538	0.419352331854801	0.763615218644708	0.0559410623678221	1.96310143221664	0.0576469575363161	0.246638527859475	None
ENSMUSE00000754485.1	chr11	61249072	61249097	-	ENSMUSG00000010025.19	Aldh3a2	0.115864923131063	1.56448911990464	0.12551137874067	0.480869738157934	0.0559410623678221	1.96310143221664	0.0576469575363161	0.246638527859475	None
ENSMUSE00000836660.1	chr11	61256835	61256880	-	ENSMUSG00000010025.19	Aldh3a2	-0.00907338890394109	-0.118976956931234	0.90588388929808	0.974448203584989	0.0559410623678221	1.96310143221664	0.0576469575363161	0.246638527859475	None
ENSMUSE00000780725.1	chr11	61266854	61267127	-	ENSMUSG00000010025.19	Aldh3a2	-0.00300499705391032	-0.0332101270463212	0.973670735738959	0.993333836821156	0.0559410623678221	1.96310143221664	0.0576469575363161	0.246638527859475	None
ENSMUSE00000807791.1	chr11	61264170	61264331	-	ENSMUSG00000010025.19	Aldh3a2	0.0470502552686631	0.760085911365544	0.451621025918939	0.784381778605337	0.0559410623678221	1.96310143221664	0.0576469575363161	0.246638527859475	None
ENSMUSE00000845789.1	chr11	61266854	61267014	-	ENSMUSG00000010025.19	Aldh3a2	-0.00486926185517187	-0.0540970784131089	0.957124739388172	0.988966330043111	0.0559410623678221	1.96310143221664	0.0576469575363161	0.246638527859475	None
ENSMUSE00000808640.1	chr11	61265224	61265295	-	ENSMUSG00000010025.19	Aldh3a2	0.0030131147293076	0.0352413120365924	0.972061058785837	0.992885885883295	0.0559410623678221	1.96310143221664	0.0576469575363161	0.246638527859475	None
ENSMUSE00000829465.1	chr11	61343401	61344528	-	ENSMUSG00000010122.14	Slc47a1	-0.322987060450017	-0.659157344441555	0.513538574277444	0.81947045259927	-0.585290309759063	-1.15200382080313	0.257153822728546	0.535226664047937	None
ENSMUSE00000759045.1	chr11	61343402	61344528	-	ENSMUSG00000010122.14	Slc47a1	-0.322987060450017	-0.659157344441555	0.513538574277444	0.81947045259927	-0.585290309759063	-1.15200382080313	0.257153822728546	0.535226664047937	None
ENSMUSE00001386338.1	chr11	61408018	61412286	+	ENSMUSG00000109829.1	Gm45605	-0.0258174813744689	-0.257689605057759	0.797955976870845	0.941450624939896	-0.00948443204894274	-0.0902107250973437	0.928635764417484	0.972453117252533	None
ENSMUSE00000804675.1	chr11	61453796	61454005	-	ENSMUSG00000010086.17	Rnf112	0.0236574290438343	0.331459250708153	0.742012760342579	0.922207020726359	-0.0236342178698275	-0.516386037691468	0.608843102343742	0.81093781076533	None
ENSMUSE00001220752.1	chr11	61453619	61453659	-	ENSMUSG00000010086.17	Rnf112	0.0643731714755276	0.878442723746944	0.38490380690496	0.740387729090772	-0.0236342178698275	-0.516386037691468	0.608843102343742	0.81093781076533	None
ENSMUSE00001304297.1	chr11	61453428	61453496	-	ENSMUSG00000010086.17	Rnf112	-0.349664664118112	-2.57298988433266	0.0138616515536583	0.18967983144663	-0.0236342178698275	-0.516386037691468	0.608843102343742	0.81093781076533	None
ENSMUSE00000105944.1	chr11	61452628	61452913	-	ENSMUSG00000010086.17	Rnf112	0.0258755991809454	0.394734566499497	0.695117318341137	0.904489463330119	-0.0236342178698275	-0.516386037691468	0.608843102343742	0.81093781076533	None
ENSMUSE00001204634.1	chr11	61452260	61452466	-	ENSMUSG00000010086.17	Rnf112	0.0383636596058591	0.575217214297182	0.56833785233771	0.847993252526443	-0.0236342178698275	-0.516386037691468	0.608843102343742	0.81093781076533	None
ENSMUSE00000105932.1	chr11	61452013	61452141	-	ENSMUSG00000010086.17	Rnf112	0.0582416273348167	0.968628758375925	0.338499982404738	0.706610542781754	-0.0236342178698275	-0.516386037691468	0.608843102343742	0.81093781076533	None
ENSMUSE00000105929.1	chr11	61451744	61451848	-	ENSMUSG00000010086.17	Rnf112	-0.0272610501273203	-0.534077766483516	0.596217674217534	0.86179048018629	-0.0236342178698275	-0.516386037691468	0.608843102343742	0.81093781076533	None
ENSMUSE00000105936.1	chr11	61451321	61451371	-	ENSMUSG00000010086.17	Rnf112	-0.0292709863599148	-0.522924666117389	0.603886043711321	0.865125335050605	-0.0236342178698275	-0.516386037691468	0.608843102343742	0.81093781076533	None
ENSMUSE00000336600.1	chr11	61450828	61451034	-	ENSMUSG00000010086.17	Rnf112	0.00225281601208434	0.0354281294945835	0.971913015193231	0.992879666996651	-0.0236342178698275	-0.516386037691468	0.608843102343742	0.81093781076533	None
ENSMUSE00001064141.1	chr11	61450585	61450705	-	ENSMUSG00000010086.17	Rnf112	0.0062420197573091	0.101247209818644	0.919855584605474	0.978482603554961	-0.0236342178698275	-0.516386037691468	0.608843102343742	0.81093781076533	None
ENSMUSE00001027740.1	chr11	61450318	61450487	-	ENSMUSG00000010086.17	Rnf112	0.0320059264320423	0.582321578429511	0.563589519147695	0.845571957685829	-0.0236342178698275	-0.516386037691468	0.608843102343742	0.81093781076533	None
ENSMUSE00001041975.1	chr11	61450190	61450243	-	ENSMUSG00000010086.17	Rnf112	0.00223879033048946	0.0314220735235205	0.975087827767273	0.993714236633625	-0.0236342178698275	-0.516386037691468	0.608843102343742	0.81093781076533	None
ENSMUSE00000975968.1	chr11	61449967	61450041	-	ENSMUSG00000010086.17	Rnf112	-0.0480695946999277	-0.819614237390028	0.417250451409268	0.762345479887254	-0.0236342178698275	-0.516386037691468	0.608843102343742	0.81093781076533	None
ENSMUSE00000579267.3	chr11	61448442	61449877	-	ENSMUSG00000010086.17	Rnf112	-0.0546786480221588	-1.06565745378657	0.292912783870536	0.670519349846705	-0.0236342178698275	-0.516386037691468	0.608843102343742	0.81093781076533	None
ENSMUSE00000399211.1	chr11	61450978	61451034	-	ENSMUSG00000010086.17	Rnf112	0.0212836277036975	0.29720915357037	0.767831329682176	0.931257345877365	-0.0236342178698275	-0.516386037691468	0.608843102343742	0.81093781076533	None
ENSMUSE00001006338.1	chr11	61450828	61450902	-	ENSMUSG00000010086.17	Rnf112	0.0105083321643077	0.142196333311594	0.887632463745201	0.969093912875196	-0.0236342178698275	-0.516386037691468	0.608843102343742	0.81093781076533	None
ENSMUSE00000829161.1	chr11	61453796	61454106	-	ENSMUSG00000010086.17	Rnf112	0.0242562683144658	0.340940894752892	0.734916739350997	0.919526737421519	-0.0236342178698275	-0.516386037691468	0.608843102343742	0.81093781076533	None
ENSMUSE00000780200.1	chr11	61453796	61454131	-	ENSMUSG00000010086.17	Rnf112	0.0242562683144658	0.340940894752892	0.734916739350997	0.919526737421519	-0.0236342178698275	-0.516386037691468	0.608843102343742	0.81093781076533	None
ENSMUSE00000774583.1	chr11	61452628	61452947	-	ENSMUSG00000010086.17	Rnf112	0.027606241679474	0.427368429581242	0.671382725111923	0.894891025671828	-0.0236342178698275	-0.516386037691468	0.608843102343742	0.81093781076533	None
ENSMUSE00000776535.1	chr11	61452045	61452141	-	ENSMUSG00000010086.17	Rnf112	0.0801138619441209	1.28558006176472	0.205917986011898	0.585049147376309	-0.0236342178698275	-0.516386037691468	0.608843102343742	0.81093781076533	None
ENSMUSE00000778593.1	chr11	61453796	61453919	-	ENSMUSG00000010086.17	Rnf112	0.0197416790357628	0.278365224215139	0.782153349308925	0.936051401417494	-0.0236342178698275	-0.516386037691468	0.608843102343742	0.81093781076533	None
ENSMUSE00000742347.1	chr11	61452263	61452466	-	ENSMUSG00000010086.17	Rnf112	0.0321271437044991	0.479664203109303	0.634055598237911	0.879469685616767	-0.0236342178698275	-0.516386037691468	0.608843102343742	0.81093781076533	None
ENSMUSE00000754139.1	chr11	61453796	61453942	-	ENSMUSG00000010086.17	Rnf112	0.0244328403331546	0.33935547329739	0.736101647971858	0.919980001210332	-0.0236342178698275	-0.516386037691468	0.608843102343742	0.81093781076533	None
ENSMUSE00000749738.1	chr11	61452735	61452971	-	ENSMUSG00000010086.17	Rnf112	0.0527552486532189	0.732927426685542	0.467838744532359	0.793902558647118	-0.0236342178698275	-0.516386037691468	0.608843102343742	0.81093781076533	None
ENSMUSE00000815742.1	chr11	61453796	61453933	-	ENSMUSG00000010086.17	Rnf112	0.0246936073726493	0.341940543318824	0.734169960482433	0.919209959951483	-0.0236342178698275	-0.516386037691468	0.608843102343742	0.81093781076533	None
ENSMUSE00000747291.1	chr11	61452916	61453659	-	ENSMUSG00000010086.17	Rnf112	0.0191514750181278	0.264700666725582	0.792587337280437	0.93956763008897	-0.0236342178698275	-0.516386037691468	0.608843102343742	0.81093781076533	None
ENSMUSE00000749587.1	chr11	61485431	61485485	+	ENSMUSG00000042436.12	Mfap4	0.00529120509146279	0.0215495071300566	0.982913508843449	0.995471902800224	0.0515614680987968	0.393653179674714	0.696233061075496	0.863064554206042	None
ENSMUSE00001299903.1	chr11	61485721	61485805	+	ENSMUSG00000042436.12	Mfap4	-0.0331889519069736	-0.197193391643548	0.844666017993968	0.957279822806088	0.0515614680987968	0.393653179674714	0.696233061075496	0.863064554206042	None
ENSMUSE00001287992.1	chr11	61486038	61486192	+	ENSMUSG00000042436.12	Mfap4	0.127190162960361	0.841327649565278	0.405122180918961	0.754536332092318	0.0515614680987968	0.393653179674714	0.696233061075496	0.863064554206042	None
ENSMUSE00001289216.1	chr11	61486910	61487006	+	ENSMUSG00000042436.12	Mfap4	0.119979854459198	0.816414294707065	0.419056415679802	0.763459612918048	0.0515614680987968	0.393653179674714	0.696233061075496	0.863064554206042	None
ENSMUSE00001308111.1	chr11	61487079	61487261	+	ENSMUSG00000042436.12	Mfap4	0.108108565305065	0.752416274155957	0.456167246640598	0.787321499098848	0.0515614680987968	0.393653179674714	0.696233061075496	0.863064554206042	None
ENSMUSE00001232493.1	chr11	61487754	61488900	+	ENSMUSG00000042436.12	Mfap4	0.028239107730741	0.215143501034382	0.830739013208313	0.952690282595882	0.0515614680987968	0.393653179674714	0.696233061075496	0.863064554206042	None
ENSMUSE00000240683.3	chr11	61485461	61485485	+	ENSMUSG00000042436.12	Mfap4	0.00529120509146279	0.0215495071300566	0.982913508843449	0.995471902800224	0.0515614680987968	0.393653179674714	0.696233061075496	0.863064554206042	None
ENSMUSE00000677746.1	chr11	61486910	61487261	+	ENSMUSG00000042436.12	Mfap4	0.100938414487654	0.747292234043821	0.459219373925037	0.788973826499957	0.0515614680987968	0.393653179674714	0.696233061075496	0.863064554206042	None
ENSMUSE00000795879.1	chr11	61487754	61488075	+	ENSMUSG00000042436.12	Mfap4	-0.0449889006346846	-0.320125595880938	0.750524720843913	0.925123533044937	0.0515614680987968	0.393653179674714	0.696233061075496	0.863064554206042	None
ENSMUSE00000757785.1	chr11	61486910	61486952	+	ENSMUSG00000042436.12	Mfap4	0.111928512469205	0.722369630510015	0.474232649556433	0.797472961458763	0.0515614680987968	0.393653179674714	0.696233061075496	0.863064554206042	None
ENSMUSE00000789113.1	chr11	61493506	61494266	-	ENSMUSG00000001034.17	Mapk7	-0.0188130765749245	-0.44905369470329	0.655795192694422	0.888598474705766	0.00016979656910783	0.00566986971153719	0.995508424725775	0.998488765065876	None
ENSMUSE00001263246.1	chr11	61492904	61493069	-	ENSMUSG00000001034.17	Mapk7	-0.00460911422941988	-0.131392315266802	0.896117819193464	0.971403461749887	0.00016979656910783	0.00566986971153719	0.995508424725775	0.998488765065876	None
ENSMUSE00001275863.1	chr11	61490608	61491686	-	ENSMUSG00000001034.17	Mapk7	-0.00252348652482457	-0.0877875559954334	0.930479700794322	0.981599088466388	0.00016979656910783	0.00566986971153719	0.995508424725775	0.998488765065876	None
ENSMUSE00001287618.1	chr11	61489849	61490504	-	ENSMUSG00000001034.17	Mapk7	-0.0324140138608075	-0.886639278121931	0.380526467954073	0.73698509539024	0.00016979656910783	0.00566986971153719	0.995508424725775	0.998488765065876	None
ENSMUSE00001206797.1	chr11	61489364	61489497	-	ENSMUSG00000001034.17	Mapk7	-0.00927024059152189	-0.184914287119882	0.85422243414594	0.960581547638754	0.00016979656910783	0.00566986971153719	0.995508424725775	0.998488765065876	None
ENSMUSE00001212694.1	chr11	61488812	61489270	-	ENSMUSG00000001034.17	Mapk7	0.0112564950513107	0.286252124029741	0.776149390883059	0.93410208726272	0.00016979656910783	0.00566986971153719	0.995508424725775	0.998488765065876	None
ENSMUSE00000652538.2	chr11	61493524	61494266	-	ENSMUSG00000001034.17	Mapk7	-0.0215731614284104	-0.511000821100142	0.612134825041694	0.868913705756728	0.00016979656910783	0.00566986971153719	0.995508424725775	0.998488765065876	None
ENSMUSE00000677743.1	chr11	61492904	61493185	-	ENSMUSG00000001034.17	Mapk7	-0.00133094472809362	-0.0382221109554287	0.969699045854538	0.992298752307539	0.00016979656910783	0.00566986971153719	0.995508424725775	0.998488765065876	None
ENSMUSE00000652537.1	chr11	61490707	61491686	-	ENSMUSG00000001034.17	Mapk7	-0.00560813532624682	-0.191520728091333	0.849078007353516	0.958765680785624	0.00016979656910783	0.00566986971153719	0.995508424725775	0.998488765065876	None
ENSMUSE00000725109.1	chr11	61492904	61494266	-	ENSMUSG00000001034.17	Mapk7	-0.00587792804184593	-0.169825083051539	0.865996168753928	0.964443914142725	0.00016979656910783	0.00566986971153719	0.995508424725775	0.998488765065876	None
ENSMUSE00000803933.1	chr11	61488812	61491686	-	ENSMUSG00000001034.17	Mapk7	-0.0160955551799899	-0.543018332526367	0.59010397406878	0.858712001780158	0.00016979656910783	0.00566986971153719	0.995508424725775	0.998488765065876	None
ENSMUSE00000589662.2	chr11	61494080	61494296	-	ENSMUSG00000001034.17	Mapk7	-0.0352201459923141	-0.533756610546322	0.596437841834353	0.861889833407523	0.00016979656910783	0.00566986971153719	0.995508424725775	0.998488765065876	None
ENSMUSE00000794812.1	chr11	61493524	61493954	-	ENSMUSG00000001034.17	Mapk7	-0.0165334327740919	-0.394495108808729	0.695292663273094	0.904554202693071	0.00016979656910783	0.00566986971153719	0.995508424725775	0.998488765065876	None
ENSMUSE00000842636.1	chr11	61492904	61493061	-	ENSMUSG00000001034.17	Mapk7	-0.0056989993335232	-0.159243652156301	0.874271210936749	0.967452338985365	0.00016979656910783	0.00566986971153719	0.995508424725775	0.998488765065876	None
ENSMUSE00001253212.1	chr11	61493647	61493954	-	ENSMUSG00000001034.17	Mapk7	-0.0359859353711274	-0.813419853786354	0.420750713908765	0.764492906798354	0.00016979656910783	0.00566986971153719	0.995508424725775	0.998488765065876	None
ENSMUSE00000677744.1	chr11	61493597	61493954	-	ENSMUSG00000001034.17	Mapk7	-0.0321259346371401	-0.729429620706005	0.469951544544168	0.795202487829744	0.00016979656910783	0.00566986971153719	0.995508424725775	0.998488765065876	None
ENSMUSE00000817431.1	chr11	61490608	61490938	-	ENSMUSG00000001034.17	Mapk7	0.0189570856406195	0.521660412046925	0.604758181865046	0.865457109229586	0.00016979656910783	0.00566986971153719	0.995508424725775	0.998488765065876	None
ENSMUSE00000589658.1	chr11	61490346	61490504	-	ENSMUSG00000001034.17	Mapk7	0.0310382128705381	0.707959288611577	0.483039558907081	0.802522402805067	0.00016979656910783	0.00566986971153719	0.995508424725775	0.998488765065876	None
ENSMUSE00000589657.1	chr11	61489849	61489928	-	ENSMUSG00000001034.17	Mapk7	-0.0887916797688031	-1.91940117820165	0.0620233713603089	0.361171919127759	0.00016979656910783	0.00566986971153719	0.995508424725775	0.998488765065876	None
ENSMUSE00000745541.1	chr11	61489459	61489497	-	ENSMUSG00000001034.17	Mapk7	-0.0426858315824355	-0.771928937983991	0.444653481958479	0.779837148239078	0.00016979656910783	0.00566986971153719	0.995508424725775	0.998488765065876	None
ENSMUSE00000815016.1	chr11	61493597	61493705	-	ENSMUSG00000001034.17	Mapk7	0.000832335228435072	0.0167599901767994	0.986710675273845	0.996428249259053	0.00016979656910783	0.00566986971153719	0.995508424725775	0.998488765065876	None
ENSMUSE00000736089.1	chr11	61492850	61493069	-	ENSMUSG00000001034.17	Mapk7	-0.00236877260128641	-0.0681370348287549	0.946013028336139	0.985896402758602	0.00016979656910783	0.00566986971153719	0.995508424725775	0.998488765065876	None
ENSMUSE00000760249.1	chr11	61491302	61491686	-	ENSMUSG00000001034.17	Mapk7	0.0064822013904757	0.18861393449654	0.851340716206925	0.959700495471413	0.00016979656910783	0.00566986971153719	0.995508424725775	0.998488765065876	None
ENSMUSE00000743008.1	chr11	61493647	61494266	-	ENSMUSG00000001034.17	Mapk7	-0.040494541881624	-0.915978928999267	0.365119198838142	0.726484244579506	0.00016979656910783	0.00566986971153719	0.995508424725775	0.998488765065876	None
ENSMUSE00000759273.1	chr11	61491556	61491686	-	ENSMUSG00000001034.17	Mapk7	-0.0153968548112969	-0.39714593970826	0.693352514248913	0.903871391841937	0.00016979656910783	0.00566986971153719	0.995508424725775	0.998488765065876	None
ENSMUSE00000818988.1	chr11	61491578	61491686	-	ENSMUSG00000001034.17	Mapk7	-0.00724439994978609	-0.182862198092276	0.855821714146383	0.961114682426786	0.00016979656910783	0.00566986971153719	0.995508424725775	0.998488765065876	None
ENSMUSE00000750373.1	chr11	61491596	61491686	-	ENSMUSG00000001034.17	Mapk7	0.00219602952320893	0.0552814679972519	0.956187006808696	0.9887869163243	0.00016979656910783	0.00566986971153719	0.995508424725775	0.998488765065876	None
ENSMUSE00000725827.1	chr11	61494080	61494188	-	ENSMUSG00000001034.17	Mapk7	-0.0390780227216435	-0.596493873697088	0.554176863653576	0.841049983999172	0.00016979656910783	0.00566986971153719	0.995508424725775	0.998488765065876	None
ENSMUSE00000760916.1	chr11	61491606	61491686	-	ENSMUSG00000001034.17	Mapk7	-0.00780645395842156	-0.195795439065338	0.845752830645476	0.95766853733772	0.00016979656910783	0.00566986971153719	0.995508424725775	0.998488765065876	None
ENSMUSE00000807650.1	chr11	61493506	61493954	-	ENSMUSG00000001034.17	Mapk7	-0.0136022752827789	-0.327316011051417	0.745120743963944	0.923172944163083	0.00016979656910783	0.00566986971153719	0.995508424725775	0.998488765065876	None
ENSMUSE00000787907.1	chr11	61491642	61491686	-	ENSMUSG00000001034.17	Mapk7	-0.00870069428791058	-0.207954118097518	0.836310709583558	0.95454195700189	0.00016979656910783	0.00566986971153719	0.995508424725775	0.998488765065876	None
ENSMUSE00000841338.1	chr11	61504386	61505059	-	ENSMUSG00000060808.4	B9d1os	0.0773109335664167	0.507973815117365	0.614237077724838	0.869891176434626	0.0797033932763092	0.531428769788669	0.598489755751795	0.804562654044019	None
ENSMUSE00000662206.1	chr11	61505144	61505271	+	ENSMUSG00000001039.12	B9d1	-0.109809369581598	-1.14658621791277	0.258305556659523	0.638602488957377	-0.0788481614105166	-1.42897520912435	0.16190568179022	0.421136096897755	None
ENSMUSE00001212388.1	chr11	61506344	61506412	+	ENSMUSG00000001039.12	B9d1	-0.106043724205056	-1.35747725782126	0.18217266478039	0.558104222649755	-0.0788481614105166	-1.42897520912435	0.16190568179022	0.421136096897755	None
ENSMUSE00001265770.1	chr11	61507628	61507739	+	ENSMUSG00000001039.12	B9d1	-0.0848374070067043	-1.16352661359204	0.251449244840179	0.632363363078768	-0.0788481614105166	-1.42897520912435	0.16190568179022	0.421136096897755	None
ENSMUSE00001230255.1	chr11	61509072	61509168	+	ENSMUSG00000001039.12	B9d1	-0.0258632258117585	-0.330119244928043	0.743017469210571	0.922499996049281	-0.0788481614105166	-1.42897520912435	0.16190568179022	0.421136096897755	None
ENSMUSE00001304916.1	chr11	61509470	61509532	+	ENSMUSG00000001039.12	B9d1	-0.0692311785014698	-1.0179122166266	0.314783500070438	0.687818717374355	-0.0788481614105166	-1.42897520912435	0.16190568179022	0.421136096897755	None
ENSMUSE00001227538.1	chr11	61512372	61512439	+	ENSMUSG00000001039.12	B9d1	-0.0498171541872064	-0.73052936663176	0.469286669705826	0.794787804777531	-0.0788481614105166	-1.42897520912435	0.16190568179022	0.421136096897755	None
ENSMUSE00001307360.1	chr11	61512652	61512931	+	ENSMUSG00000001039.12	B9d1	-0.119126541005797	-1.63699017236188	0.109408193374792	0.455319460664456	-0.0788481614105166	-1.42897520912435	0.16190568179022	0.421136096897755	None
ENSMUSE00000806168.1	chr11	61505203	61505271	+	ENSMUSG00000001039.12	B9d1	-0.114354573676209	-1.19908172315485	0.237489506937414	0.618037197678624	-0.0788481614105166	-1.42897520912435	0.16190568179022	0.421136096897755	None
ENSMUSE00000797917.1	chr11	61505252	61505271	+	ENSMUSG00000001039.12	B9d1	-0.112869197994626	-1.1687685690021	0.249354579578845	0.630284787991012	-0.0788481614105166	-1.42897520912435	0.16190568179022	0.421136096897755	None
ENSMUSE00000775905.1	chr11	61507628	61508428	+	ENSMUSG00000001039.12	B9d1	-0.0517436362318578	-0.737892145494159	0.464849272523549	0.792343660061241	-0.0788481614105166	-1.42897520912435	0.16190568179022	0.421136096897755	None
ENSMUSE00001074993.1	chr11	61505255	61505271	+	ENSMUSG00000001039.12	B9d1	-0.114839483512799	-1.18820187240056	0.241699572153442	0.622525446899792	-0.0788481614105166	-1.42897520912435	0.16190568179022	0.421136096897755	None
ENSMUSE00000751309.1	chr11	61509116	61509168	+	ENSMUSG00000001039.12	B9d1	0.0025936355002642	0.0297088528295409	0.976445688885552	0.993975228803081	-0.0788481614105166	-1.42897520912435	0.16190568179022	0.421136096897755	None
ENSMUSE00000105889.2	chr11	61509440	61509532	+	ENSMUSG00000001039.12	B9d1	-0.0718150277807722	-1.06140367013152	0.294817312149587	0.672127838401283	-0.0788481614105166	-1.42897520912435	0.16190568179022	0.421136096897755	None
ENSMUSE00000742640.1	chr11	61512315	61512439	+	ENSMUSG00000001039.12	B9d1	-0.0484874550250262	-0.722596681489112	0.474094623021619	0.7973969289874	-0.0788481614105166	-1.42897520912435	0.16190568179022	0.421136096897755	None
ENSMUSE00000579241.2	chr11	61579567	61579669	-	ENSMUSG00000001036.17	Epn2	0.0520905501521967	0.622492021231542	0.537120046865205	0.832153846788199	0.107746714162645	3.3816687841667	0.0017897785856064	0.0413762007741924	sig Gene
ENSMUSE00000367973.1	chr11	61546150	61546911	-	ENSMUSG00000001036.17	Epn2	0.0943066304821026	2.37971575553441	0.0221388543147361	0.232208434074852	0.107746714162645	3.3816687841667	0.0017897785856064	0.0413762007741924	sig Gene
ENSMUSE00001235685.1	chr11	61535271	61535383	-	ENSMUSG00000001036.17	Epn2	0.0988211548981379	1.95607206701006	0.0574028006698021	0.349366564143542	0.107746714162645	3.3816687841667	0.0017897785856064	0.0413762007741924	sig Gene
ENSMUSE00000589646.2	chr11	61533589	61533681	-	ENSMUSG00000001036.17	Epn2	0.0923585575069608	1.9925299669723	0.0531065095657288	0.338092144614781	0.107746714162645	3.3816687841667	0.0017897785856064	0.0413762007741924	sig Gene
ENSMUSE00000105881.1	chr11	61532518	61532692	-	ENSMUSG00000001036.17	Epn2	0.102331412627096	2.15244641714786	0.0373950669474551	0.291619347501205	0.107746714162645	3.3816687841667	0.0017897785856064	0.0413762007741924	sig Gene
ENSMUSE00000105875.1	chr11	61523029	61523193	-	ENSMUSG00000001036.17	Epn2	0.0924030556582715	1.92763920650469	0.0609584400404722	0.358833107908126	0.107746714162645	3.3816687841667	0.0017897785856064	0.0413762007741924	sig Gene
ENSMUSE00000105878.1	chr11	61522406	61522492	-	ENSMUSG00000001036.17	Epn2	0.104898647801315	2.2727017876207	0.0284408440135513	0.259363943776365	0.107746714162645	3.3816687841667	0.0017897785856064	0.0413762007741924	sig Gene
ENSMUSE00000105882.1	chr11	61521659	61521874	-	ENSMUSG00000001036.17	Epn2	0.121644341759185	2.99876197460232	0.00462606724638605	0.117920456446954	0.107746714162645	3.3816687841667	0.0017897785856064	0.0413762007741924	sig Gene
ENSMUSE00000652520.1	chr11	61517249	61519707	-	ENSMUSG00000001036.17	Epn2	0.0987720779432949	3.04803502083466	0.0040524908130094	0.111713368890239	0.107746714162645	3.3816687841667	0.0017897785856064	0.0413762007741924	sig Gene
ENSMUSE00000579243.1	chr11	61544158	61544328	-	ENSMUSG00000001036.17	Epn2	-0.0978373633318498	-0.800755888864648	0.427962179071804	0.769334538831518	0.107746714162645	3.3816687841667	0.0017897785856064	0.0413762007741924	sig Gene
ENSMUSE00000677741.1	chr11	61579567	61579685	-	ENSMUSG00000001036.17	Epn2	0.0520905501521967	0.622492021231542	0.537120046865205	0.832153846788199	0.107746714162645	3.3816687841667	0.0017897785856064	0.0413762007741924	sig Gene
ENSMUSE00000491851.1	chr11	61534578	61534613	-	ENSMUSG00000001036.17	Epn2	0.131460166213187	1.30185790342812	0.200347162709167	0.578755040587943	0.107746714162645	3.3816687841667	0.0017897785856064	0.0413762007741924	sig Gene
ENSMUSE00000240319.1	chr11	61533571	61533681	-	ENSMUSG00000001036.17	Epn2	0.0867972346473322	1.85937577613021	0.0702752419861248	0.379619199553528	0.107746714162645	3.3816687841667	0.0017897785856064	0.0413762007741924	sig Gene
ENSMUSE00000972463.1	chr11	61579567	61579687	-	ENSMUSG00000001036.17	Epn2	0.0520905501521967	0.622492021231542	0.537120046865205	0.832153846788199	0.107746714162645	3.3816687841667	0.0017897785856064	0.0413762007741924	sig Gene
ENSMUSE00000706041.1	chr11	61565822	61565894	-	ENSMUSG00000001036.17	Epn2	0.0459238095153044	0.251190443602387	0.802941511451019	0.943283390974745	0.107746714162645	3.3816687841667	0.0017897785856064	0.0413762007741924	sig Gene
ENSMUSE00001025776.1	chr11	61517250	61519707	-	ENSMUSG00000001036.17	Epn2	0.0987720779432949	3.04803502083466	0.0040524908130094	0.111713368890239	0.107746714162645	3.3816687841667	0.0017897785856064	0.0413762007741924	sig Gene
ENSMUSE00000731031.1	chr11	61546150	61546373	-	ENSMUSG00000001036.17	Epn2	0.133937879433579	2.73608300995334	0.0091982391439394	0.158641121111297	0.107746714162645	3.3816687841667	0.0017897785856064	0.0413762007741924	sig Gene
ENSMUSE00000791050.1	chr11	61523167	61523193	-	ENSMUSG00000001036.17	Epn2	0.0927511368175819	1.63725962917914	0.109351661430287	0.455201453576216	0.107746714162645	3.3816687841667	0.0017897785856064	0.0413762007741924	sig Gene
ENSMUSE00000763428.1	chr11	61544158	61544313	-	ENSMUSG00000001036.17	Epn2	-0.12434070278382	-1.0523593403692	0.298895253273965	0.675447532815847	0.107746714162645	3.3816687841667	0.0017897785856064	0.0413762007741924	sig Gene
ENSMUSE00000753698.1	chr11	61532664	61532692	-	ENSMUSG00000001036.17	Epn2	0.112142954568041	2.18458737472804	0.0347856206013691	0.282593216229812	0.107746714162645	3.3816687841667	0.0017897785856064	0.0413762007741924	sig Gene
ENSMUSE00000792897.1	chr11	61546150	61546542	-	ENSMUSG00000001036.17	Epn2	0.117808876861876	2.80737541976728	0.00765715607965684	0.145881071600142	0.107746714162645	3.3816687841667	0.0017897785856064	0.0413762007741924	sig Gene
ENSMUSE00000743418.1	chr11	61534394	61534613	-	ENSMUSG00000001036.17	Epn2	0.138841232732834	1.60479229334176	0.116337743274422	0.466248838812042	0.107746714162645	3.3816687841667	0.0017897785856064	0.0413762007741924	sig Gene
ENSMUSE00000824234.1	chr11	61579567	61579658	-	ENSMUSG00000001036.17	Epn2	0.0520905501521967	0.622492021231542	0.537120046865205	0.832153846788199	0.107746714162645	3.3816687841667	0.0017897785856064	0.0413762007741924	sig Gene
ENSMUSE00000792607.1	chr11	61548008	61548042	-	ENSMUSG00000001036.17	Epn2	0.136016776239657	0.716518225184472	0.477797668976617	0.799550931011584	0.107746714162645	3.3816687841667	0.0017897785856064	0.0413762007741924	sig Gene
ENSMUSE00000715212.2	chr11	61546506	61546911	-	ENSMUSG00000001036.17	Epn2	0.0824297308990587	1.83327306918071	0.0741453755489826	0.388285164949471	0.107746714162645	3.3816687841667	0.0017897785856064	0.0413762007741924	sig Gene
ENSMUSE00000837793.1	chr11	61553510	61553579	-	ENSMUSG00000001036.17	Epn2	0.119287816378782	0.494097010580234	0.623916451475774	0.87476529721816	0.107746714162645	3.3816687841667	0.0017897785856064	0.0413762007741924	sig Gene
ENSMUSE00000732665.1	chr11	61546692	61546911	-	ENSMUSG00000001036.17	Epn2	0.0624553866780601	1.18241693626583	0.243960180540744	0.624908417767002	0.107746714162645	3.3816687841667	0.0017897785856064	0.0413762007741924	sig Gene
ENSMUSE00000776422.1	chr11	61579567	61579662	-	ENSMUSG00000001036.17	Epn2	0.0520905501521967	0.622492021231542	0.537120046865205	0.832153846788199	0.107746714162645	3.3816687841667	0.0017897785856064	0.0413762007741924	sig Gene
ENSMUSE00000802150.1	chr11	61546749	61546911	-	ENSMUSG00000001036.17	Epn2	0.0577936134946815	0.954605684927931	0.345460505472065	0.711771630505352	0.107746714162645	3.3816687841667	0.0017897785856064	0.0413762007741924	sig Gene
ENSMUSE00000801005.1	chr11	61579567	61579670	-	ENSMUSG00000001036.17	Epn2	0.0520905501521967	0.622492021231542	0.537120046865205	0.832153846788199	0.107746714162645	3.3816687841667	0.0017897785856064	0.0413762007741924	sig Gene
ENSMUSE00000240226.2	chr11	61653265	61653424	+	ENSMUSG00000004837.2	Grap	-0.293471088514156	-1.95783967181242	0.0571877840671381	0.348741133946336	-0.166968026014913	-2.86331435386271	0.00704786861124425	0.0856849696335324	None
ENSMUSE00000240219.1	chr11	61660222	61660319	+	ENSMUSG00000004837.2	Grap	-0.185302755931841	-1.33100801768621	0.190657413217748	0.567846611691812	-0.166968026014913	-2.86331435386271	0.00704786861124425	0.0856849696335324	None
ENSMUSE00000105869.1	chr11	61664185	61664307	+	ENSMUSG00000004837.2	Grap	-0.0631119690074196	-0.465008442968933	0.644424809112497	0.883897175558601	-0.166968026014913	-2.86331435386271	0.00704786861124425	0.0856849696335324	None
ENSMUSE00000105867.1	chr11	61669836	61670004	+	ENSMUSG00000004837.2	Grap	-0.074902665313628	-0.707593028282025	0.483264594566216	0.802692793006444	-0.166968026014913	-2.86331435386271	0.00704786861124425	0.0856849696335324	None
ENSMUSE00000240202.2	chr11	61671673	61672784	+	ENSMUSG00000004837.2	Grap	-0.162787112614067	-2.22237587491908	0.0319250024716314	0.27292423326524	-0.166968026014913	-2.86331435386271	0.00704786861124425	0.0856849696335324	None
ENSMUSE00000811567.1	chr11	61669836	61669880	+	ENSMUSG00000004837.2	Grap	-0.109966222188177	-0.831683038339978	0.410482082838093	0.758101821763147	-0.166968026014913	-2.86331435386271	0.00704786861124425	0.0856849696335324	None
ENSMUSE00000383631.1	chr11	61702457	61703717	+	ENSMUSG00000042377.8	Fam83g	-0.0639666121088222	-0.25768878122085	0.797956608303001	0.941450624939896	-0.323414840053564	-1.85068426404276	0.0726984013194813	0.27616543703981	None
ENSMUSE00000589636.4	chr11	61707365	61709951	+	ENSMUSG00000042377.8	Fam83g	-0.581296368745974	-2.79074698964581	0.00799349069546513	0.148739232527321	-0.323414840053564	-1.85068426404276	0.0726984013194813	0.27616543703981	None
ENSMUSE00000887854.1	chr11	61761954	61762088	-	ENSMUSG00000020528.14	Prpsap2	0.029472797306245	0.357756205650673	0.722390144289562	0.914870497508587	0.0650903813791934	1.58564576671394	0.121844532216494	0.362863081331779	None
ENSMUSE00001217273.1	chr11	61756195	61756345	-	ENSMUSG00000020528.14	Prpsap2	0.0358980645499459	0.7601196296148	0.451601098102548	0.784365906313846	0.0650903813791934	1.58564576671394	0.121844532216494	0.362863081331779	None
ENSMUSE00001245016.1	chr11	61755410	61755462	-	ENSMUSG00000020528.14	Prpsap2	0.0384245862195665	0.744946735609184	0.460620417715208	0.7897389760781	0.0650903813791934	1.58564576671394	0.121844532216494	0.362863081331779	None
ENSMUSE00001264122.1	chr11	61752867	61752933	-	ENSMUSG00000020528.14	Prpsap2	0.0593778938499252	1.28831128883572	0.204975201087419	0.58399216749601	0.0650903813791934	1.58564576671394	0.121844532216494	0.362863081331779	None
ENSMUSE00001296247.1	chr11	61748912	61749084	-	ENSMUSG00000020528.14	Prpsap2	0.104879958940232	2.39862272319265	0.0211664497986105	0.228097224437129	0.0650903813791934	1.58564576671394	0.121844532216494	0.362863081331779	None
ENSMUSE00001232402.1	chr11	61744945	61745060	-	ENSMUSG00000020528.14	Prpsap2	0.0568732468660785	1.12806986909125	0.26595237824451	0.646357188780749	0.0650903813791934	1.58564576671394	0.121844532216494	0.362863081331779	None
ENSMUSE00001307966.1	chr11	61740946	61741001	-	ENSMUSG00000020528.14	Prpsap2	0.061805825796649	1.0261648326573	0.310925567451869	0.684876530409835	0.0650903813791934	1.58564576671394	0.121844532216494	0.362863081331779	None
ENSMUSE00001244919.1	chr11	61736916	61737064	-	ENSMUSG00000020528.14	Prpsap2	0.0835909542527982	1.54705896588525	0.129655942740039	0.487390610115062	0.0650903813791934	1.58564576671394	0.121844532216494	0.362863081331779	None
ENSMUSE00001258325.1	chr11	61735008	61735078	-	ENSMUSG00000020528.14	Prpsap2	0.0658198966147614	1.1926978880211	0.239953232746655	0.620720179780058	0.0650903813791934	1.58564576671394	0.121844532216494	0.362863081331779	None
ENSMUSE00001233732.1	chr11	61731425	61731571	-	ENSMUSG00000020528.14	Prpsap2	0.0218506686915388	0.429509834485966	0.66983677996151	0.894274148953574	0.0650903813791934	1.58564576671394	0.121844532216494	0.362863081331779	None
ENSMUSE00000906091.1	chr11	61729650	61730302	-	ENSMUSG00000020528.14	Prpsap2	0.0413583057398895	0.812094258121431	0.421502085817673	0.765047227216879	0.0650903813791934	1.58564576671394	0.121844532216494	0.362863081331779	None
ENSMUSE00000823958.1	chr11	61761954	61762012	-	ENSMUSG00000020528.14	Prpsap2	0.0414751471530525	0.482991048680316	0.631712041631257	0.878290220236949	0.0650903813791934	1.58564576671394	0.121844532216494	0.362863081331779	None
ENSMUSE00000239271.1	chr11	61756582	61756677	-	ENSMUSG00000020528.14	Prpsap2	0.0321613034334555	0.436291541773731	0.664950453555283	0.89224870401506	0.0650903813791934	1.58564576671394	0.121844532216494	0.362863081331779	None
ENSMUSE00001237453.1	chr11	61729654	61730302	-	ENSMUSG00000020528.14	Prpsap2	0.0413583057398895	0.812094258121431	0.421502085817673	0.765047227216879	0.0650903813791934	1.58564576671394	0.121844532216494	0.362863081331779	None
ENSMUSE00000239278.3	chr11	61761954	61762062	-	ENSMUSG00000020528.14	Prpsap2	0.029472797306245	0.357756205650673	0.722390144289562	0.914870497508587	0.0650903813791934	1.58564576671394	0.121844532216494	0.362863081331779	None
ENSMUSE00000838487.1	chr11	61761954	61762040	-	ENSMUSG00000020528.14	Prpsap2	0.0288187868974344	0.34901382573032	0.72889341517864	0.917219516404284	0.0650903813791934	1.58564576671394	0.121844532216494	0.362863081331779	None
ENSMUSE00000338148.4	chr11	61854487	61855073	-	ENSMUSG00000004798.14	Ulk2	0.105202580239801	1.15054751538966	0.256690367566341	0.637141833102217	0.0980832146416709	2.41245391466865	0.0212414730509104	0.148338372649349	None
ENSMUSE00001306768.1	chr11	61853266	61853358	-	ENSMUSG00000004798.14	Ulk2	0.0851292089025503	1.43902630462962	0.157854502535144	0.526235963559054	0.0980832146416709	2.41245391466865	0.0212414730509104	0.148338372649349	None
ENSMUSE00001292213.1	chr11	61851062	61851103	-	ENSMUSG00000004798.14	Ulk2	0.103081929845808	1.88826863276673	0.0661932489097658	0.371172325163129	0.0980832146416709	2.41245391466865	0.0212414730509104	0.148338372649349	None
ENSMUSE00001304133.1	chr11	61841299	61841331	-	ENSMUSG00000004798.14	Ulk2	0.105630541084639	1.8551041060708	0.0708965682424902	0.381066880397572	0.0980832146416709	2.41245391466865	0.0212414730509104	0.148338372649349	None
ENSMUSE00001235406.1	chr11	61840110	61840146	-	ENSMUSG00000004798.14	Ulk2	0.0716267699660477	1.39501736103664	0.170641314525046	0.543617517844518	0.0980832146416709	2.41245391466865	0.0212414730509104	0.148338372649349	None
ENSMUSE00001291316.1	chr11	61834780	61834953	-	ENSMUSG00000004798.14	Ulk2	0.085266324097457	1.95484380630917	0.0575526202185245	0.349783832978682	0.0980832146416709	2.41245391466865	0.0212414730509104	0.148338372649349	None
ENSMUSE00001262098.1	chr11	61833413	61833486	-	ENSMUSG00000004798.14	Ulk2	0.0939784324849571	2.01583475489503	0.0505086336422454	0.331054853002569	0.0980832146416709	2.41245391466865	0.0212414730509104	0.148338372649349	None
ENSMUSE00001256673.1	chr11	61830590	61830691	-	ENSMUSG00000004798.14	Ulk2	0.106497906581383	2.27657976233474	0.0281870120731114	0.258197967084114	0.0980832146416709	2.41245391466865	0.0212414730509104	0.148338372649349	None
ENSMUSE00001225236.1	chr11	61829392	61829450	-	ENSMUSG00000004798.14	Ulk2	0.115862150711168	2.40801926018068	0.0206976780466455	0.225777500076256	0.0980832146416709	2.41245391466865	0.0212414730509104	0.148338372649349	None
ENSMUSE00000652483.1	chr11	61827602	61827684	-	ENSMUSG00000004798.14	Ulk2	0.115499978862527	2.35180789402852	0.0236479098908933	0.239110052580165	0.0980832146416709	2.41245391466865	0.0212414730509104	0.148338372649349	None
ENSMUSE00000105799.1	chr11	61825842	61825889	-	ENSMUSG00000004798.14	Ulk2	0.102666783589612	2.00078784516987	0.052173014263032	0.335654356047205	0.0980832146416709	2.41245391466865	0.0212414730509104	0.148338372649349	None
ENSMUSE00000105809.1	chr11	61824639	61824727	-	ENSMUSG00000004798.14	Ulk2	0.118684678688808	2.34198849672464	0.024200503142707	0.241567723861942	0.0980832146416709	2.41245391466865	0.0212414730509104	0.148338372649349	None
ENSMUSE00000397290.2	chr11	61819285	61819456	-	ENSMUSG00000004798.14	Ulk2	0.100114604521447	2.33957555532909	0.024338058303952	0.242088410194665	0.0980832146416709	2.41245391466865	0.0212414730509104	0.148338372649349	None
ENSMUSE00001264497.1	chr11	61812718	61812778	-	ENSMUSG00000004798.14	Ulk2	0.082422767326511	1.87551570590854	0.0679693222157836	0.374782483583209	0.0980832146416709	2.41245391466865	0.0212414730509104	0.148338372649349	None
ENSMUSE00001254101.1	chr11	61808062	61808199	-	ENSMUSG00000004798.14	Ulk2	0.0797085668434004	1.6406336133674	0.108645826975956	0.454117502892321	0.0980832146416709	2.41245391466865	0.0212414730509104	0.148338372649349	None
ENSMUSE00001209600.1	chr11	61803642	61803787	-	ENSMUSG00000004798.14	Ulk2	0.0616011692380931	1.27143881142528	0.210851682687195	0.590222773219111	0.0980832146416709	2.41245391466865	0.0212414730509104	0.148338372649349	None
ENSMUSE00001306009.1	chr11	61801483	61801563	-	ENSMUSG00000004798.14	Ulk2	0.080448703857098	1.62892064021391	0.111112315003357	0.45786615932955	0.0980832146416709	2.41245391466865	0.0212414730509104	0.148338372649349	None
ENSMUSE00001254744.1	chr11	61799902	61800188	-	ENSMUSG00000004798.14	Ulk2	0.0736973676865655	1.7019841302338	0.0964510954708323	0.432572155504596	0.0980832146416709	2.41245391466865	0.0212414730509104	0.148338372649349	None
ENSMUSE00001292923.1	chr11	61799460	61799650	-	ENSMUSG00000004798.14	Ulk2	0.0887036872072204	1.95433699781755	0.057614537415244	0.349977506116551	0.0980832146416709	2.41245391466865	0.0212414730509104	0.148338372649349	None
ENSMUSE00001231334.1	chr11	61799063	61799166	-	ENSMUSG00000004798.14	Ulk2	0.0656742330222621	1.54244830248886	0.130770519700617	0.488664649996116	0.0980832146416709	2.41245391466865	0.0212414730509104	0.148338372649349	None
ENSMUSE00001206813.1	chr11	61791434	61791583	-	ENSMUSG00000004798.14	Ulk2	0.0635175409078603	1.48604308319912	0.145038709649564	0.509104323275634	0.0980832146416709	2.41245391466865	0.0212414730509104	0.148338372649349	None
ENSMUSE00001266008.1	chr11	61787429	61787637	-	ENSMUSG00000004798.14	Ulk2	0.0652472514739087	1.47894825707951	0.146917918386074	0.511685850689975	0.0980832146416709	2.41245391466865	0.0212414730509104	0.148338372649349	None
ENSMUSE00001292178.1	chr11	61783537	61783715	-	ENSMUSG00000004798.14	Ulk2	0.055018973616214	1.17269795064985	0.247792731380323	0.628763001713723	0.0980832146416709	2.41245391466865	0.0212414730509104	0.148338372649349	None
ENSMUSE00001223786.1	chr11	61782006	61782124	-	ENSMUSG00000004798.14	Ulk2	0.0785362548301887	1.82597522311195	0.0752591959586261	0.390468593280317	0.0980832146416709	2.41245391466865	0.0212414730509104	0.148338372649349	None
ENSMUSE00001241436.1	chr11	61781592	61781749	-	ENSMUSG00000004798.14	Ulk2	0.030944341189605	0.769260778546051	0.446217651094766	0.780753807764784	0.0980832146416709	2.41245391466865	0.0212414730509104	0.148338372649349	None
ENSMUSE00001216511.1	chr11	61779674	61779809	-	ENSMUSG00000004798.14	Ulk2	0.0353852941122789	0.785128122515701	0.436963539599891	0.774992205253449	0.0980832146416709	2.41245391466865	0.0212414730509104	0.148338372649349	None
ENSMUSE00000733478.1	chr11	61775649	61777839	-	ENSMUSG00000004798.14	Ulk2	0.109108599377269	2.43683813919846	0.019317952233508	0.21917445708338	0.0980832146416709	2.41245391466865	0.0212414730509104	0.148338372649349	None
ENSMUSE00000979876.1	chr11	61854487	61854502	-	ENSMUSG00000004798.14	Ulk2	0.128098008086627	1.62913188757753	0.11106742833802	0.45782544219694	0.0980832146416709	2.41245391466865	0.0212414730509104	0.148338372649349	None
ENSMUSE00000814111.1	chr11	61827632	61827684	-	ENSMUSG00000004798.14	Ulk2	0.126920046272032	2.6019150714333	0.0129018090661462	0.183751889334672	0.0980832146416709	2.41245391466865	0.0212414730509104	0.148338372649349	None
ENSMUSE00000745797.1	chr11	61819285	61819455	-	ENSMUSG00000004798.14	Ulk2	0.102079211213714	2.38541140888168	0.0218417611555851	0.23087147019206	0.0980832146416709	2.41245391466865	0.0212414730509104	0.148338372649349	None
ENSMUSE00000238747.3	chr11	61777502	61777839	-	ENSMUSG00000004798.14	Ulk2	0.0938003634508789	2.44861084218183	0.018778716588698	0.216519994607406	0.0980832146416709	2.41245391466865	0.0212414730509104	0.148338372649349	None
ENSMUSE00000750680.1	chr11	61803642	61804021	-	ENSMUSG00000004798.14	Ulk2	0.0610216252739849	1.26784824780302	0.212118394583348	0.59142702549826	0.0980832146416709	2.41245391466865	0.0212414730509104	0.148338372649349	None
ENSMUSE00000876037.1	chr11	61866613	61867269	-	ENSMUSG00000072847.4	A530017D24Rik	-0.194665984630083	-3.28329204168171	0.00212424391507619	0.0846144333635022	-0.11965852202246	-2.5231087715521	0.016344995506965	0.130515731531942	None
ENSMUSE00000652465.2	chr11	61864568	61866225	-	ENSMUSG00000072847.4	A530017D24Rik	-0.0561852633560994	-0.990845652367524	0.327664884259271	0.698662796340162	-0.11965852202246	-2.5231087715521	0.016344995506965	0.130515731531942	None
ENSMUSE00000735523.2	chr11	61867760	61868058	-	ENSMUSG00000072847.4	A530017D24Rik	-0.229271077631486	-2.50362736559812	0.0164354227708158	0.204651063704429	-0.11965852202246	-2.5231087715521	0.016344995506965	0.130515731531942	None
ENSMUSE00000804568.1	chr11	61865203	61866216	-	ENSMUSG00000072847.4	A530017D24Rik	-0.0536357908676719	-0.943937034323467	0.350818987864344	0.715604736293928	-0.11965852202246	-2.5231087715521	0.016344995506965	0.130515731531942	None
ENSMUSE00001307659.1	chr11	61865475	61866230	+	ENSMUSG00000098196.1	Gm26964	-0.368424968475348	-0.783504812508148	0.437904986148281	0.775562870579437	-0.00258096033719816	-0.0053298477915043	0.995777781655629	0.9985273061293	None
ENSMUSE00001269286.1	chr11	61867564	61867639	+	ENSMUSG00000098196.1	Gm26964	0.470174427135382	1.47552252089035	0.147832184342898	0.513017396986849	-0.00258096033719816	-0.0053298477915043	0.995777781655629	0.9985273061293	None
ENSMUSE00000751801.1	chr11	61929989	61930252	-	ENSMUSG00000047804.15	Akap10	-0.0675250648791628	-0.669227097477294	0.507161345354431	0.815979148454261	0.00454221792228224	0.128353347449882	0.898606503457373	0.95995715032862	None
ENSMUSE00001253969.1	chr11	61922782	61922829	-	ENSMUSG00000047804.15	Akap10	-0.137389379517957	-1.27762533862662	0.208682473144424	0.587775322682923	0.00454221792228224	0.128353347449882	0.898606503457373	0.95995715032862	None
ENSMUSE00000431724.3	chr11	61916084	61916266	-	ENSMUSG00000047804.15	Akap10	-0.112123727954355	-1.33329003300537	0.189914219478211	0.566925576392381	0.00454221792228224	0.128353347449882	0.898606503457373	0.95995715032862	None
ENSMUSE00000345045.4	chr11	61915024	61915581	-	ENSMUSG00000047804.15	Akap10	-0.0876027983489741	-1.41311100727787	0.165289889194016	0.53643627755343	0.00454221792228224	0.128353347449882	0.898606503457373	0.95995715032862	None
ENSMUSE00000353594.1	chr11	61909848	61909946	-	ENSMUSG00000047804.15	Akap10	0.0669300278990995	0.932787485573921	0.356477118415598	0.719945731833597	0.00454221792228224	0.128353347449882	0.898606503457373	0.95995715032862	None
ENSMUSE00000399914.1	chr11	61904775	61904859	-	ENSMUSG00000047804.15	Akap10	-0.0278966364848973	-0.319640623747289	0.750889664124955	0.925236244172176	0.00454221792228224	0.128353347449882	0.898606503457373	0.95995715032862	None
ENSMUSE00000388091.1	chr11	61903907	61904030	-	ENSMUSG00000047804.15	Akap10	0.0103840815369	0.162119695741051	0.872020592974712	0.966645595135443	0.00454221792228224	0.128353347449882	0.898606503457373	0.95995715032862	None
ENSMUSE00001059314.1	chr11	61900310	61900446	-	ENSMUSG00000047804.15	Akap10	0.064046430988794	0.776399669173185	0.442039868985652	0.778296490448026	0.00454221792228224	0.128353347449882	0.898606503457373	0.95995715032862	None
ENSMUSE00001062971.1	chr11	61896648	61896792	-	ENSMUSG00000047804.15	Akap10	0.0122692651501354	0.158563865652887	0.874803325757569	0.967574708199139	0.00454221792228224	0.128353347449882	0.898606503457373	0.95995715032862	None
ENSMUSE00000387852.1	chr11	61893380	61893553	-	ENSMUSG00000047804.15	Akap10	0.053716496360438	0.755691054050218	0.454222843160537	0.786166704725002	0.00454221792228224	0.128353347449882	0.898606503457373	0.95995715032862	None
ENSMUSE00000349923.1	chr11	61890238	61890347	-	ENSMUSG00000047804.15	Akap10	0.0645259694561515	0.792985713887401	0.43242361524191	0.772102962188925	0.00454221792228224	0.128353347449882	0.898606503457373	0.95995715032862	None
ENSMUSE00000359233.1	chr11	61886700	61886782	-	ENSMUSG00000047804.15	Akap10	0.0846987562802269	1.04744270338215	0.301128401380616	0.677109805567845	0.00454221792228224	0.128353347449882	0.898606503457373	0.95995715032862	None
ENSMUSE00000404737.1	chr11	61877974	61878026	-	ENSMUSG00000047804.15	Akap10	0.000124455333553801	0.00139944932838283	0.99889029633086	0.9996467526167	0.00454221792228224	0.128353347449882	0.898606503457373	0.95995715032862	None
ENSMUSE00001271248.1	chr11	61877307	61877402	-	ENSMUSG00000047804.15	Akap10	-0.0051453573384056	-0.081709978025406	0.93528125368087	0.982944602511744	0.00454221792228224	0.128353347449882	0.898606503457373	0.95995715032862	None
ENSMUSE00000662189.1	chr11	61871307	61873021	-	ENSMUSG00000047804.15	Akap10	0.0141864129492556	0.350182134608125	0.728023149896876	0.91692155455215	0.00454221792228224	0.128353347449882	0.898606503457373	0.95995715032862	None
ENSMUSE00000821236.1	chr11	61877974	61878450	-	ENSMUSG00000047804.15	Akap10	-0.0107171220463142	-0.122743766950428	0.902919238681044	0.973301115939809	0.00454221792228224	0.128353347449882	0.898606503457373	0.95995715032862	None
ENSMUSE00000774510.1	chr11	61871672	61873021	-	ENSMUSG00000047804.15	Akap10	0.0221980171574432	0.534870413025978	0.595674441926928	0.861516221403473	0.00454221792228224	0.128353347449882	0.898606503457373	0.95995715032862	None
ENSMUSE00000677738.1	chr11	61916084	61916218	-	ENSMUSG00000047804.15	Akap10	-0.11352755697732	-1.23922389261943	0.222421324427824	0.60265099923235	0.00454221792228224	0.128353347449882	0.898606503457373	0.95995715032862	None
ENSMUSE00000677737.1	chr11	61889790	61890347	-	ENSMUSG00000047804.15	Akap10	0.0618107034351971	0.763518728350713	0.449594846847543	0.78307169549413	0.00454221792228224	0.128353347449882	0.898606503457373	0.95995715032862	None
ENSMUSE00000662191.2	chr11	61929989	61930226	-	ENSMUSG00000047804.15	Akap10	-0.0675250648791628	-0.669227097477294	0.507161345354431	0.815979148454261	0.00454221792228224	0.128353347449882	0.898606503457373	0.95995715032862	None
ENSMUSE00000677736.1	chr11	61891777	61893553	-	ENSMUSG00000047804.15	Akap10	0.0468099009271598	0.647723310719312	0.52083199640251	0.823494487445252	0.00454221792228224	0.128353347449882	0.898606503457373	0.95995715032862	None
ENSMUSE00000717396.2	chr11	61929989	61930207	-	ENSMUSG00000047804.15	Akap10	-0.0693743556246298	-0.682258985267987	0.49897267008853	0.812155088724767	0.00454221792228224	0.128353347449882	0.898606503457373	0.95995715032862	None
ENSMUSE00001362837.1	chr11	61956763	61956889	+	ENSMUSG00000042331.13	Specc1	0.274380392693914	0.616530834460245	0.541006745794435	0.834142503629826	0.0269164530955263	0.725557448991728	0.472950003717795	0.720078007032491	None
ENSMUSE00001295733.1	chr11	62029253	62029422	+	ENSMUSG00000042331.13	Specc1	0.360333857704547	1.32882982319407	0.191368865306384	0.568714436881324	0.0269164530955263	0.725557448991728	0.472950003717795	0.720078007032491	None
ENSMUSE00001359057.1	chr11	62042943	62043075	+	ENSMUSG00000042331.13	Specc1	0.0452297773713253	0.156761499553215	0.876214443169727	0.967727971521194	0.0269164530955263	0.725557448991728	0.472950003717795	0.720078007032491	None
ENSMUSE00001359847.1	chr11	62117700	62119451	+	ENSMUSG00000042331.13	Specc1	0.00606401278516876	0.118220098908414	0.906479736565001	0.974621486424978	0.0269164530955263	0.725557448991728	0.472950003717795	0.720078007032491	None
ENSMUSE00000238537.1	chr11	62117700	62119282	+	ENSMUSG00000042331.13	Specc1	0.0066391340778216	0.129275986584078	0.897781437692739	0.971954826665805	0.0269164530955263	0.725557448991728	0.472950003717795	0.720078007032491	None
ENSMUSE00000238532.4	chr11	62128200	62128407	+	ENSMUSG00000042331.13	Specc1	0.0534813222292631	0.643556953724638	0.52350328651848	0.824956738923826	0.0269164530955263	0.725557448991728	0.472950003717795	0.720078007032491	None
ENSMUSE00000579220.2	chr11	62131830	62131903	+	ENSMUSG00000042331.13	Specc1	0.00752872595059344	0.0881396416387226	0.930201616387213	0.981526888760506	0.0269164530955263	0.725557448991728	0.472950003717795	0.720078007032491	None
ENSMUSE00000589542.2	chr11	62132276	62132481	+	ENSMUSG00000042331.13	Specc1	-0.0625564309413016	-0.867807919206966	0.39063068339005	0.744558075018921	0.0269164530955263	0.725557448991728	0.472950003717795	0.720078007032491	None
ENSMUSE00001374031.1	chr11	62138050	62138071	+	ENSMUSG00000042331.13	Specc1	-0.0985609706224139	-0.466187620885277	0.643587822594777	0.883575078419766	0.0269164530955263	0.725557448991728	0.472950003717795	0.720078007032491	None
ENSMUSE00000431787.5	chr11	61956779	61956889	+	ENSMUSG00000042331.13	Specc1	0.274380392693914	0.616530834460245	0.541006745794435	0.834142503629826	0.0269164530955263	0.725557448991728	0.472950003717795	0.720078007032491	None
ENSMUSE00001359020.1	chr11	62132276	62132454	+	ENSMUSG00000042331.13	Specc1	-0.0632863868503717	-0.872874929278238	0.38789541158791	0.742577886888166	0.0269164530955263	0.725557448991728	0.472950003717795	0.720078007032491	None
ENSMUSE00001362421.1	chr11	62138050	62138523	+	ENSMUSG00000042331.13	Specc1	0.262371147135928	2.09377055537136	0.0426070755782392	0.308342771275215	0.0269164530955263	0.725557448991728	0.472950003717795	0.720078007032491	None
ENSMUSE00000784009.1	chr11	61956810	61956889	+	ENSMUSG00000042331.13	Specc1	0.274380392693914	0.616530834460245	0.541006745794435	0.834142503629826	0.0269164530955263	0.725557448991728	0.472950003717795	0.720078007032491	None
ENSMUSE00000842380.1	chr11	62042943	62045484	+	ENSMUSG00000042331.13	Specc1	0.0452297773713253	0.156761499553215	0.876214443169727	0.967727971521194	0.0269164530955263	0.725557448991728	0.472950003717795	0.720078007032491	None
ENSMUSE00001361242.1	chr11	61956815	61956889	+	ENSMUSG00000042331.13	Specc1	0.274380392693914	0.616530834460245	0.541006745794435	0.834142503629826	0.0269164530955263	0.725557448991728	0.472950003717795	0.720078007032491	None
ENSMUSE00000589541.1	chr11	62146306	62146451	+	ENSMUSG00000042331.13	Specc1	-0.0849317642964273	-0.817921494169515	0.418205197908625	0.762948072635817	0.0269164530955263	0.725557448991728	0.472950003717795	0.720078007032491	None
ENSMUSE00000589540.1	chr11	62147568	62147668	+	ENSMUSG00000042331.13	Specc1	-0.101194400210929	-0.771215522790172	0.445071392950063	0.780080384476894	0.0269164530955263	0.725557448991728	0.472950003717795	0.720078007032491	None
ENSMUSE00000589539.1	chr11	62151870	62151951	+	ENSMUSG00000042331.13	Specc1	0.057246017279905	0.471152858056952	0.640068626105541	0.881979011302055	0.0269164530955263	0.725557448991728	0.472950003717795	0.720078007032491	None
ENSMUSE00000589538.1	chr11	62156487	62156640	+	ENSMUSG00000042331.13	Specc1	-0.0704102682128959	-0.689526001854804	0.494438234828552	0.809629222035968	0.0269164530955263	0.725557448991728	0.472950003717795	0.720078007032491	None
ENSMUSE00000589537.1	chr11	62161808	62161910	+	ENSMUSG00000042331.13	Specc1	-0.0670726692075543	-0.649933154852994	0.519418100508046	0.822730748767593	0.0269164530955263	0.725557448991728	0.472950003717795	0.720078007032491	None
ENSMUSE00000589536.1	chr11	62205384	62205500	+	ENSMUSG00000042331.13	Specc1	-0.0766100884431584	-0.706051801589909	0.484212193390389	0.803231580965101	0.0269164530955263	0.725557448991728	0.472950003717795	0.720078007032491	None
ENSMUSE00000589535.1	chr11	62211644	62211703	+	ENSMUSG00000042331.13	Specc1	-0.109703391126547	-0.858720999472141	0.395566345337023	0.747977485056421	0.0269164530955263	0.725557448991728	0.472950003717795	0.720078007032491	None
ENSMUSE00001360230.1	chr11	62219285	62219435	+	ENSMUSG00000042331.13	Specc1	-0.042406891801563	-0.433244562090322	0.667144039507724	0.89306281507203	0.0269164530955263	0.725557448991728	0.472950003717795	0.720078007032491	None
ENSMUSE00001359627.1	chr11	61976118	61976208	+	ENSMUSG00000042331.13	Specc1	0.0976981953965351	0.299572364110795	0.766040885009077	0.930603401669753	0.0269164530955263	0.725557448991728	0.472950003717795	0.720078007032491	None
ENSMUSE00000677734.2	chr11	62138050	62141726	+	ENSMUSG00000042331.13	Specc1	0.242854237282869	2.95951629011615	0.00513658047766637	0.123012824779251	0.0269164530955263	0.725557448991728	0.472950003717795	0.720078007032491	None
ENSMUSE00001358456.1	chr11	62219285	62219964	+	ENSMUSG00000042331.13	Specc1	-0.0325788290501334	-0.490466087159248	0.626460354200147	0.875898719151302	0.0269164530955263	0.725557448991728	0.472950003717795	0.720078007032491	None
ENSMUSE00001363111.1	chr11	62219285	62221129	+	ENSMUSG00000042331.13	Specc1	-0.0370000339753878	-0.737042575085934	0.465360052611841	0.792663616711906	0.0269164530955263	0.725557448991728	0.472950003717795	0.720078007032491	None
ENSMUSE00000677735.1	chr11	62029276	62029422	+	ENSMUSG00000042331.13	Specc1	0.444439522179352	1.64424433713532	0.107894613323772	0.452713380581089	0.0269164530955263	0.725557448991728	0.472950003717795	0.720078007032491	None
ENSMUSE00000652458.2	chr11	62219285	62223013	+	ENSMUSG00000042331.13	Specc1	-0.00840736559694465	-0.200899277516288	0.84178643448267	0.956288962732126	0.0269164530955263	0.725557448991728	0.472950003717795	0.720078007032491	None
ENSMUSE00000677733.3	chr11	62076995	62077236	+	ENSMUSG00000042331.13	Specc1	-0.013832587914693	-0.0693830009519106	0.945027420477071	0.985565997432502	0.0269164530955263	0.725557448991728	0.472950003717795	0.720078007032491	None
ENSMUSE00000786288.1	chr11	62219285	62223005	+	ENSMUSG00000042331.13	Specc1	-0.00840736559694465	-0.200899277516288	0.84178643448267	0.956288962732126	0.0269164530955263	0.725557448991728	0.472950003717795	0.720078007032491	None
ENSMUSE00001359486.1	chr11	62076999	62077236	+	ENSMUSG00000042331.13	Specc1	-0.013832587914693	-0.0693830009519106	0.945027420477071	0.985565997432502	0.0269164530955263	0.725557448991728	0.472950003717795	0.720078007032491	None
ENSMUSE00001360348.1	chr11	62219285	62219584	+	ENSMUSG00000042331.13	Specc1	-0.0276151415057938	-0.359583139152209	0.72103373318513	0.914336849961867	0.0269164530955263	0.725557448991728	0.472950003717795	0.720078007032491	None
ENSMUSE00001363260.1	chr11	62077045	62078321	+	ENSMUSG00000042331.13	Specc1	-0.0142323527379852	-0.0719914961301907	0.94296428347387	0.985028561924155	0.0269164530955263	0.725557448991728	0.472950003717795	0.720078007032491	None
ENSMUSE00001360143.1	chr11	62077059	62077236	+	ENSMUSG00000042331.13	Specc1	-0.013832587914693	-0.0693830009519106	0.945027420477071	0.985565997432502	0.0269164530955263	0.725557448991728	0.472950003717795	0.720078007032491	None
ENSMUSE00001361306.1	chr11	62138050	62138084	+	ENSMUSG00000042331.13	Specc1	-0.0327203150704735	-0.156512475345376	0.876409442652303	0.967727971521194	0.0269164530955263	0.725557448991728	0.472950003717795	0.720078007032491	None
ENSMUSE00001359490.1	chr11	62077091	62077236	+	ENSMUSG00000042331.13	Specc1	-0.013832587914693	-0.0693830009519106	0.945027420477071	0.985565997432502	0.0269164530955263	0.725557448991728	0.472950003717795	0.720078007032491	None
ENSMUSE00001364288.1	chr11	62138050	62138522	+	ENSMUSG00000042331.13	Specc1	0.262371147135928	2.09377055537136	0.0426070755782392	0.308342771275215	0.0269164530955263	0.725557448991728	0.472950003717795	0.720078007032491	None
ENSMUSE00001358512.1	chr11	62077097	62077236	+	ENSMUSG00000042331.13	Specc1	-0.013832587914693	-0.0693830009519106	0.945027420477071	0.985565997432502	0.0269164530955263	0.725557448991728	0.472950003717795	0.720078007032491	None
ENSMUSE00000105760.2	chr11	62248984	62249436	+	ENSMUSG00000018500.2	Adora2b	-0.165591705210444	-0.591837304039505	0.557260746117052	0.842369612579969	-0.191760711055262	-1.15412901319329	0.256293306649474	0.534029053517275	None
ENSMUSE00000105761.3	chr11	62265062	62266453	+	ENSMUSG00000018500.2	Adora2b	-0.174805698407243	-1.06280600938512	0.294188499762192	0.671605490483006	-0.191760711055262	-1.15412901319329	0.256293306649474	0.534029053517275	None
ENSMUSE00000105758.1	chr11	62281257	62281375	-	ENSMUSG00000014243.5	Zswim7	-0.0948993354510359	-0.664660280908093	0.510048176387086	0.817627176121564	0.0216011461291397	0.324496677433594	0.747499994407085	0.893243487184393	None
ENSMUSE00000677732.1	chr11	62276618	62276639	-	ENSMUSG00000014243.5	Zswim7	-0.110601805594723	-0.812012100803869	0.421548680949241	0.765088821470053	0.0216011461291397	0.324496677433594	0.747499994407085	0.893243487184393	None
ENSMUSE00000105748.1	chr11	62273712	62273814	-	ENSMUSG00000014243.5	Zswim7	0.0235923231209301	0.22128947414211	0.82598292615146	0.951018421349984	0.0216011461291397	0.324496677433594	0.747499994407085	0.893243487184393	None
ENSMUSE00000105745.1	chr11	62268704	62268808	-	ENSMUSG00000014243.5	Zswim7	0.121049512146578	1.21082363768181	0.23300643644214	0.613630179831684	0.0216011461291397	0.324496677433594	0.747499994407085	0.893243487184393	None
ENSMUSE00000105755.2	chr11	62267224	62267606	-	ENSMUSG00000014243.5	Zswim7	-0.0476111701621358	-0.551812096972931	0.584120041057588	0.855476095074935	0.0216011461291397	0.324496677433594	0.747499994407085	0.893243487184393	None
ENSMUSE00000797031.1	chr11	62281473	62281693	+	ENSMUSG00000042298.18	Ttc19	-0.199791650841269	-1.0243979247581	0.311748827032288	0.685413491529506	0.0662205496791453	1.96554693206439	0.0573520265678103	0.246354705089343	None
ENSMUSE00000769124.1	chr11	62281785	62282588	+	ENSMUSG00000042298.18	Ttc19	0.0459347871793499	0.522079632798508	0.604468919966886	0.865392557493955	0.0662205496791453	1.96554693206439	0.0573520265678103	0.246354705089343	None
ENSMUSE00000801013.1	chr11	62281482	62281693	+	ENSMUSG00000042298.18	Ttc19	-0.199791650841269	-1.0243979247581	0.311748827032288	0.685413491529506	0.0662205496791453	1.96554693206439	0.0573520265678103	0.246354705089343	None
ENSMUSE00000238283.1	chr11	62281785	62281888	+	ENSMUSG00000042298.18	Ttc19	-0.0138908228253026	-0.141284236068583	0.888348312995906	0.969356672064372	0.0662205496791453	1.96554693206439	0.0573520265678103	0.246354705089343	None
ENSMUSE00000362668.1	chr11	62283597	62283707	+	ENSMUSG00000042298.18	Ttc19	0.0192311258925318	0.287965239268443	0.774847088191753	0.933715721202823	0.0662205496791453	1.96554693206439	0.0573520265678103	0.246354705089343	None
ENSMUSE00000238263.1	chr11	62285003	62285059	+	ENSMUSG00000042298.18	Ttc19	0.0567513918837868	0.937125235821334	0.35426875802085	0.718309288898936	0.0662205496791453	1.96554693206439	0.0573520265678103	0.246354705089343	None
ENSMUSE00000238255.1	chr11	62285824	62285885	+	ENSMUSG00000042298.18	Ttc19	0.0648459735573125	1.03468920326937	0.306974708649091	0.681780479288464	0.0662205496791453	1.96554693206439	0.0573520265678103	0.246354705089343	None
ENSMUSE00000238247.1	chr11	62292124	62292218	+	ENSMUSG00000042298.18	Ttc19	0.0761665755439631	1.11555727991911	0.271210515930163	0.651075395488434	0.0662205496791453	1.96554693206439	0.0573520265678103	0.246354705089343	None
ENSMUSE00001243716.1	chr11	62309042	62309193	+	ENSMUSG00000042298.18	Ttc19	0.036434302825149	0.535786571474853	0.595046853931112	0.861253584200199	0.0662205496791453	1.96554693206439	0.0573520265678103	0.246354705089343	None
ENSMUSE00001284191.1	chr11	62313016	62313178	+	ENSMUSG00000042298.18	Ttc19	0.0416586765853195	0.8314277795599	0.410624531863405	0.75821886165765	0.0662205496791453	1.96554693206439	0.0573520265678103	0.246354705089343	None
ENSMUSE00000512273.3	chr11	62314010	62315246	+	ENSMUSG00000042298.18	Ttc19	0.0623936519158047	1.76896013940682	0.0844579738666219	0.409135195111178	0.0662205496791453	1.96554693206439	0.0573520265678103	0.246354705089343	None
ENSMUSE00000726057.1	chr11	62281484	62281693	+	ENSMUSG00000042298.18	Ttc19	-0.199791650841269	-1.0243979247581	0.311748827032288	0.685413491529506	0.0662205496791453	1.96554693206439	0.0573520265678103	0.246354705089343	None
ENSMUSE00000402396.1	chr11	62284131	62284169	+	ENSMUSG00000042298.18	Ttc19	0.0437145697835112	0.605586839204074	0.548180000333308	0.837923436079402	0.0662205496791453	1.96554693206439	0.0573520265678103	0.246354705089343	None
ENSMUSE00000773716.1	chr11	62314010	62316426	+	ENSMUSG00000042298.18	Ttc19	0.06902084226894	1.97006369395329	0.0557197549248217	0.34476583540019	0.0662205496791453	1.96554693206439	0.0573520265678103	0.246354705089343	None
ENSMUSE00000849292.1	chr11	62283674	62283707	+	ENSMUSG00000042298.18	Ttc19	0.0446973138994588	0.636585279123094	0.527989485592217	0.827271872138818	0.0662205496791453	1.96554693206439	0.0573520265678103	0.246354705089343	None
ENSMUSE00000856396.1	chr11	62327898	62328123	+	ENSMUSG00000042298.18	Ttc19	0.0183853209756776	0.139972146778333	0.889378257086068	0.969625794935867	0.0662205496791453	1.96554693206439	0.0573520265678103	0.246354705089343	None
ENSMUSE00000821799.1	chr11	62315877	62315968	+	ENSMUSG00000042298.18	Ttc19	-0.0324497114993373	-0.29855105068293	0.766814506636694	0.930883537682947	0.0662205496791453	1.96554693206439	0.0573520265678103	0.246354705089343	None
ENSMUSE00000752080.1	chr11	62327898	62328451	+	ENSMUSG00000042298.18	Ttc19	-0.0234864226227406	-0.192679931844773	0.848176017502733	0.958398779903075	0.0662205496791453	1.96554693206439	0.0573520265678103	0.246354705089343	None
ENSMUSE00001268800.1	chr11	62438338	62438515	-	ENSMUSG00000018501.17	Ncor1	0.0872901947784683	1.29529714581068	0.202578591412208	0.581314739465261	0.109006730141144	3.26205710291673	0.00247623856296078	0.0496590251572075	sig Gene
ENSMUSE00000992358.1	chr11	62433563	62433699	-	ENSMUSG00000018501.17	Ncor1	0.0247817580938314	0.408770588423604	0.684869167730997	0.900394019567498	0.109006730141144	3.26205710291673	0.00247623856296078	0.0496590251572075	sig Gene
ENSMUSE00001085832.1	chr11	62422875	62423067	-	ENSMUSG00000018501.17	Ncor1	0.0462179525850626	0.797580537135054	0.429782017139751	0.770514972406597	0.109006730141144	3.26205710291673	0.00247623856296078	0.0496590251572075	sig Gene
ENSMUSE00001271584.1	chr11	62419598	62419780	-	ENSMUSG00000018501.17	Ncor1	0.0589924251832351	1.21250303057913	0.232370366328176	0.612987613195631	0.109006730141144	3.26205710291673	0.00247623856296078	0.0496590251572075	sig Gene
ENSMUSE00001215700.1	chr11	62410820	62410933	-	ENSMUSG00000018501.17	Ncor1	0.0928828300911525	1.88402708715206	0.0667795073559286	0.372410452601853	0.109006730141144	3.26205710291673	0.00247623856296078	0.0496590251572075	sig Gene
ENSMUSE00001288931.1	chr11	62404410	62404466	-	ENSMUSG00000018501.17	Ncor1	0.0497647704631329	1.06820812864045	0.291774899197286	0.66952805321988	0.109006730141144	3.26205710291673	0.00247623856296078	0.0496590251572075	sig Gene
ENSMUSE00001265556.1	chr11	62403799	62403851	-	ENSMUSG00000018501.17	Ncor1	0.0675095033421791	1.2980379679939	0.201644115159552	0.580282319703888	0.109006730141144	3.26205710291673	0.00247623856296078	0.0496590251572075	sig Gene
ENSMUSE00001312421.1	chr11	62401201	62401267	-	ENSMUSG00000018501.17	Ncor1	0.149923613371579	2.31502743367232	0.0257779389058529	0.248093202588998	0.109006730141144	3.26205710291673	0.00247623856296078	0.0496590251572075	sig Gene
ENSMUSE00001293930.1	chr11	62398265	62398437	-	ENSMUSG00000018501.17	Ncor1	0.142912075312283	2.67847855512963	0.0106480765367121	0.169106992531598	0.109006730141144	3.26205710291673	0.00247623856296078	0.0496590251572075	sig Gene
ENSMUSE00001220632.1	chr11	62395138	62395228	-	ENSMUSG00000018501.17	Ncor1	0.0981473511426004	1.57477557891661	0.123116132276341	0.476978570498751	0.109006730141144	3.26205710291673	0.00247623856296078	0.0496590251572075	sig Gene
ENSMUSE00001312816.1	chr11	62392505	62392683	-	ENSMUSG00000018501.17	Ncor1	0.210022163667189	3.51568870674945	0.00109918158416254	0.0625644949450905	0.109006730141144	3.26205710291673	0.00247623856296078	0.0496590251572075	sig Gene
ENSMUSE00001254233.1	chr11	62390979	62391033	-	ENSMUSG00000018501.17	Ncor1	0.261578045203895	3.38167387863806	0.00161105091055793	0.0747229770335206	0.109006730141144	3.26205710291673	0.00247623856296078	0.0496590251572075	sig Gene
ENSMUSE00001210583.1	chr11	62389691	62389792	-	ENSMUSG00000018501.17	Ncor1	0.220877476396968	2.82533288385069	0.00730874479648558	0.142988629360738	0.109006730141144	3.26205710291673	0.00247623856296078	0.0496590251572075	sig Gene
ENSMUSE00001287256.1	chr11	62384718	62384842	-	ENSMUSG00000018501.17	Ncor1	0.207342930952174	3.00280027972733	0.00457633019040702	0.1172508210899	0.109006730141144	3.26205710291673	0.00247623856296078	0.0496590251572075	sig Gene
ENSMUSE00001225855.1	chr11	62383161	62383375	-	ENSMUSG00000018501.17	Ncor1	0.128407983209241	1.81612335342214	0.076785269935165	0.393725364261643	0.109006730141144	3.26205710291673	0.00247623856296078	0.0496590251572075	sig Gene
ENSMUSE00001311262.1	chr11	62381408	62381470	-	ENSMUSG00000018501.17	Ncor1	0.0327688374514652	0.458762185295685	0.648866217361979	0.885699423540807	0.109006730141144	3.26205710291673	0.00247623856296078	0.0496590251572075	sig Gene
ENSMUSE00001266131.1	chr11	62378515	62378654	-	ENSMUSG00000018501.17	Ncor1	0.129229742623807	2.05625223675639	0.0462645422717457	0.318696051880163	0.109006730141144	3.26205710291673	0.00247623856296078	0.0496590251572075	sig Gene
ENSMUSE00001311412.1	chr11	62376635	62376761	-	ENSMUSG00000018501.17	Ncor1	0.0882251106960086	1.65378670320765	0.105929834564753	0.44956661345924	0.109006730141144	3.26205710291673	0.00247623856296078	0.0496590251572075	sig Gene
ENSMUSE00001249441.1	chr11	62373076	62373622	-	ENSMUSG00000018501.17	Ncor1	0.102946027095864	2.2343233901797	0.0310651268186973	0.269630313237333	0.109006730141144	3.26205710291673	0.00247623856296078	0.0496590251572075	sig Gene
ENSMUSE00001267558.1	chr11	62369294	62369423	-	ENSMUSG00000018501.17	Ncor1	0.114301070046314	2.33295956115798	0.0247188308596997	0.2436043181471	0.109006730141144	3.26205710291673	0.00247623856296078	0.0496590251572075	sig Gene
ENSMUSE00001056745.1	chr11	62366964	62367159	-	ENSMUSG00000018501.17	Ncor1	0.126029318632734	2.90591885011815	0.00591945253787499	0.130611412465366	0.109006730141144	3.26205710291673	0.00247623856296078	0.0496590251572075	sig Gene
ENSMUSE00000985126.1	chr11	62358855	62359015	-	ENSMUSG00000018501.17	Ncor1	0.163249738464772	3.47741871036393	0.00122676994308224	0.0658686668109888	0.109006730141144	3.26205710291673	0.00247623856296078	0.0496590251572075	sig Gene
ENSMUSE00000999821.1	chr11	62354571	62354688	-	ENSMUSG00000018501.17	Ncor1	0.137141145584356	2.98625539581713	0.00478334189394631	0.119837410718634	0.109006730141144	3.26205710291673	0.00247623856296078	0.0496590251572075	sig Gene
ENSMUSE00000105665.1	chr11	62354371	62354472	-	ENSMUSG00000018501.17	Ncor1	0.0976000917716643	1.77478693290757	0.0834764757413543	0.407441049166993	0.109006730141144	3.26205710291673	0.00247623856296078	0.0496590251572075	sig Gene
ENSMUSE00000965179.1	chr11	62353234	62353334	-	ENSMUSG00000018501.17	Ncor1	0.114136560376121	2.28000518422144	0.0279644882846376	0.257197845386116	0.109006730141144	3.26205710291673	0.00247623856296078	0.0496590251572075	sig Gene
ENSMUSE00001087386.1	chr11	62351378	62351546	-	ENSMUSG00000018501.17	Ncor1	0.145100869065002	2.73580261766636	0.00920483089833273	0.158679520139615	0.109006730141144	3.26205710291673	0.00247623856296078	0.0496590251572075	sig Gene
ENSMUSE00000431006.1	chr11	62349353	62349493	-	ENSMUSG00000018501.17	Ncor1	0.0680868264687011	1.09976147757085	0.277953299899516	0.657310538516044	0.109006730141144	3.26205710291673	0.00247623856296078	0.0496590251572075	sig Gene
ENSMUSE00001018305.1	chr11	62345235	62345318	-	ENSMUSG00000018501.17	Ncor1	0.0996950652843799	2.18831660350792	0.0344935449258321	0.281611620434783	0.109006730141144	3.26205710291673	0.00247623856296078	0.0496590251572075	sig Gene
ENSMUSE00001005710.1	chr11	62344632	62344888	-	ENSMUSG00000018501.17	Ncor1	0.152266993661061	3.60205790315366	0.000856339013935811	0.0561805647244752	0.109006730141144	3.26205710291673	0.00247623856296078	0.0496590251572075	sig Gene
ENSMUSE00001214247.1	chr11	62342997	62343351	-	ENSMUSG00000018501.17	Ncor1	0.0863843714225	1.90221650279373	0.064296323028247	0.366500132049048	0.109006730141144	3.26205710291673	0.00247623856296078	0.0496590251572075	sig Gene
ENSMUSE00001034568.1	chr11	62340408	62340629	-	ENSMUSG00000018501.17	Ncor1	0.112828454059023	2.50884633117181	0.0162275732556525	0.203342883730933	0.109006730141144	3.26205710291673	0.00247623856296078	0.0496590251572075	sig Gene
ENSMUSE00000237625.2	chr11	62338859	62339065	-	ENSMUSG00000018501.17	Ncor1	0.126754781484879	2.76615484179513	0.00851612061467606	0.153071306226636	0.109006730141144	3.26205710291673	0.00247623856296078	0.0496590251572075	sig Gene
ENSMUSE00000984784.1	chr11	62338099	62338248	-	ENSMUSG00000018501.17	Ncor1	0.142078265117608	2.73176851317042	0.00930015412713242	0.159340412429748	0.109006730141144	3.26205710291673	0.00247623856296078	0.0496590251572075	sig Gene
ENSMUSE00001007508.1	chr11	62337545	62337694	-	ENSMUSG00000018501.17	Ncor1	0.0945936872688542	1.90535379036078	0.0638761195107672	0.365530738802588	0.109006730141144	3.26205710291673	0.00247623856296078	0.0496590251572075	sig Gene
ENSMUSE00001075329.1	chr11	62334496	62334661	-	ENSMUSG00000018501.17	Ncor1	0.0452884265188489	0.905814636747517	0.370410477045163	0.730265969665445	0.109006730141144	3.26205710291673	0.00247623856296078	0.0496590251572075	sig Gene
ENSMUSE00001032533.1	chr11	62333663	62334156	-	ENSMUSG00000018501.17	Ncor1	0.0811861144003068	2.21108795114838	0.0327567846461717	0.275876823716683	0.109006730141144	3.26205710291673	0.00247623856296078	0.0496590251572075	sig Gene
ENSMUSE00000984766.1	chr11	62330796	62330924	-	ENSMUSG00000018501.17	Ncor1	0.0965279872769932	2.43926526807389	0.0192056449479449	0.21870040406726	0.109006730141144	3.26205710291673	0.00247623856296078	0.0496590251572075	sig Gene
ENSMUSE00001207092.1	chr11	62329976	62330139	-	ENSMUSG00000018501.17	Ncor1	0.113774975526769	2.98040428322713	0.00485863249735092	0.120465883184448	0.109006730141144	3.26205710291673	0.00247623856296078	0.0496590251572075	sig Gene
ENSMUSE00001260775.1	chr11	62329441	62329652	-	ENSMUSG00000018501.17	Ncor1	0.0954701469369041	2.48075907225494	0.0173750668972237	0.209652808672085	0.109006730141144	3.26205710291673	0.00247623856296078	0.0496590251572075	sig Gene
ENSMUSE00001302777.1	chr11	62327106	62327249	-	ENSMUSG00000018501.17	Ncor1	0.109786975239064	2.77028824350263	0.00842611787156691	0.152451899544869	0.109006730141144	3.26205710291673	0.00247623856296078	0.0496590251572075	sig Gene
ENSMUSE00001007864.1	chr11	62325487	62325629	-	ENSMUSG00000018501.17	Ncor1	0.0868745842048804	2.33682834396362	0.0244955246950508	0.242643026161553	0.109006730141144	3.26205710291673	0.00247623856296078	0.0496590251572075	sig Gene
ENSMUSE00001027364.1	chr11	62321392	62321445	-	ENSMUSG00000018501.17	Ncor1	0.0836923045171394	1.8870112827363	0.0663665770288027	0.371461230217142	0.109006730141144	3.26205710291673	0.00247623856296078	0.0496590251572075	sig Gene
ENSMUSE00001014300.1	chr11	62320996	62321217	-	ENSMUSG00000018501.17	Ncor1	0.10660307964275	2.92108063032419	0.00568735940344424	0.128689658168324	0.109006730141144	3.26205710291673	0.00247623856296078	0.0496590251572075	sig Gene
ENSMUSE00001050219.1	chr11	62319366	62319542	-	ENSMUSG00000018501.17	Ncor1	0.0935938976676656	2.21048734786185	0.0328015763770144	0.276013541700116	0.109006730141144	3.26205710291673	0.00247623856296078	0.0496590251572075	sig Gene
ENSMUSE00000783150.1	chr11	62316426	62318030	-	ENSMUSG00000018501.17	Ncor1	0.0925223174614448	2.59588726245124	0.0130966551487413	0.185021263863665	0.109006730141144	3.26205710291673	0.00247623856296078	0.0496590251572075	sig Gene
ENSMUSE00000589511.1	chr11	62457148	62457332	-	ENSMUSG00000018501.17	Ncor1	0.0761508394433525	0.499237482255157	0.620322875259083	0.873043194764634	0.109006730141144	3.26205710291673	0.00247623856296078	0.0496590251572075	sig Gene
ENSMUSE00001086236.1	chr11	62378515	62378517	-	ENSMUSG00000018501.17	Ncor1	0.15467057499386	2.12707796925591	0.0395752055903405	0.29886318145318	0.109006730141144	3.26205710291673	0.00247623856296078	0.0496590251572075	sig Gene
ENSMUSE00001038628.1	chr11	62338859	62339068	-	ENSMUSG00000018501.17	Ncor1	0.126769288907906	2.76461621489527	0.00854985054931533	0.153276403411682	0.109006730141144	3.26205710291673	0.00247623856296078	0.0496590251572075	sig Gene
ENSMUSE00001000044.1	chr11	62316690	62318030	-	ENSMUSG00000018501.17	Ncor1	0.100884214352841	2.73451012370603	0.00923527276809016	0.158960356827911	0.109006730141144	3.26205710291673	0.00247623856296078	0.0496590251572075	sig Gene
ENSMUSE00000807724.2	chr11	62320996	62321221	-	ENSMUSG00000018501.17	Ncor1	0.10660307964275	2.92108063032419	0.00568735940344424	0.128689658168324	0.109006730141144	3.26205710291673	0.00247623856296078	0.0496590251572075	sig Gene
ENSMUSE00000836994.2	chr11	62319366	62319425	-	ENSMUSG00000018501.17	Ncor1	0.093390024285546	1.97600249743524	0.0550183722627736	0.342936139538187	0.109006730141144	3.26205710291673	0.00247623856296078	0.0496590251572075	sig Gene
ENSMUSE00000851423.1	chr11	62317601	62318030	-	ENSMUSG00000018501.17	Ncor1	0.0848469672789747	2.09363499290382	0.0426198208047861	0.308367382572064	0.109006730141144	3.26205710291673	0.00247623856296078	0.0496590251572075	sig Gene
ENSMUSE00000589509.1	chr11	62327106	62327246	-	ENSMUSG00000018501.17	Ncor1	0.10751505082027	2.68428331542333	0.0104929529488704	0.168211175167117	0.109006730141144	3.26205710291673	0.00247623856296078	0.0496590251572075	sig Gene
ENSMUSE00000856309.1	chr11	62317797	62318030	-	ENSMUSG00000018501.17	Ncor1	0.037187588828698	0.810219950014555	0.422565870489765	0.765651078356383	0.109006730141144	3.26205710291673	0.00247623856296078	0.0496590251572075	sig Gene
ENSMUSE00000677728.1	chr11	62359761	62359791	-	ENSMUSG00000018501.17	Ncor1	0.171806283486743	1.92023010638392	0.061915497823857	0.360959619237337	0.109006730141144	3.26205710291673	0.00247623856296078	0.0496590251572075	sig Gene
ENSMUSE00000677730.2	chr11	62438338	62438481	-	ENSMUSG00000018501.17	Ncor1	0.0872646823629302	1.29743616062907	0.201849019931539	0.580466042139784	0.109006730141144	3.26205710291673	0.00247623856296078	0.0496590251572075	sig Gene
ENSMUSE00001089291.1	chr11	62378497	62378654	-	ENSMUSG00000018501.17	Ncor1	0.130139472367638	2.06222077075546	0.0456649517970692	0.317324923740454	0.109006730141144	3.26205710291673	0.00247623856296078	0.0496590251572075	sig Gene
ENSMUSE00000854943.1	chr11	62373076	62373454	-	ENSMUSG00000018501.17	Ncor1	0.100363669679782	2.14886341992004	0.037696413070755	0.292450499664877	0.109006730141144	3.26205710291673	0.00247623856296078	0.0496590251572075	sig Gene
ENSMUSE00000968687.1	chr11	62354383	62354472	-	ENSMUSG00000018501.17	Ncor1	0.0927405338699003	1.67646059704252	0.101379177232126	0.441342048375677	0.109006730141144	3.26205710291673	0.00247623856296078	0.0496590251572075	sig Gene
ENSMUSE00001006984.1	chr11	62349395	62349493	-	ENSMUSG00000018501.17	Ncor1	0.0817486884518497	1.20451222642889	0.235408338160135	0.615902396460023	0.109006730141144	3.26205710291673	0.00247623856296078	0.0496590251572075	sig Gene
ENSMUSE00000827737.1	chr11	62329976	62330044	-	ENSMUSG00000018501.17	Ncor1	0.137958518581162	3.28114452959733	0.00213701818293418	0.0847793435627554	0.109006730141144	3.26205710291673	0.00247623856296078	0.0496590251572075	sig Gene
ENSMUSE00000825262.1	chr11	62325262	62325629	-	ENSMUSG00000018501.17	Ncor1	0.0913926781048932	2.4616960643911	0.0181954162937881	0.213683347800403	0.109006730141144	3.26205710291673	0.00247623856296078	0.0496590251572075	sig Gene
ENSMUSE00000870124.1	chr11	62329976	62330168	-	ENSMUSG00000018501.17	Ncor1	0.113819460192713	2.98834922694442	0.00475666608264918	0.119543556895202	0.109006730141144	3.26205710291673	0.00247623856296078	0.0496590251572075	sig Gene
ENSMUSE00000868225.1	chr11	62325512	62325629	-	ENSMUSG00000018501.17	Ncor1	0.0976220424641833	2.48567336102328	0.0171691132348959	0.20854424563067	0.109006730141144	3.26205710291673	0.00247623856296078	0.0496590251572075	sig Gene
ENSMUSE00000853529.1	chr11	62330796	62330943	-	ENSMUSG00000018501.17	Ncor1	0.096437143213857	2.42173265423176	0.0200303882431994	0.222381434013759	0.109006730141144	3.26205710291673	0.00247623856296078	0.0496590251572075	sig Gene
ENSMUSE00000861095.1	chr11	62327131	62327249	-	ENSMUSG00000018501.17	Ncor1	0.110018413464158	2.8497040013441	0.00685945895776804	0.138908820676807	0.109006730141144	3.26205710291673	0.00247623856296078	0.0496590251572075	sig Gene
ENSMUSE00000868835.1	chr11	62344632	62344901	-	ENSMUSG00000018501.17	Ncor1	0.152266993661061	3.60205790315366	0.000856339013935811	0.0561805647244752	0.109006730141144	3.26205710291673	0.00247623856296078	0.0496590251572075	sig Gene
ENSMUSE00000851377.1	chr11	62340455	62340629	-	ENSMUSG00000018501.17	Ncor1	0.111226983168914	2.36740416362003	0.0227935351380335	0.235317544670401	0.109006730141144	3.26205710291673	0.00247623856296078	0.0496590251572075	sig Gene
ENSMUSE00000990747.1	chr11	62351378	62351390	-	ENSMUSG00000018501.17	Ncor1	0.172998161970952	2.33346467595081	0.0246895721799852	0.24344431667661	0.109006730141144	3.26205710291673	0.00247623856296078	0.0496590251572075	sig Gene
ENSMUSE00000786896.2	chr11	62343021	62343130	-	ENSMUSG00000018501.17	Ncor1	0.0705297474499199	1.44135127295845	0.157200496544526	0.525601665207314	0.109006730141144	3.26205710291673	0.00247623856296078	0.0496590251572075	sig Gene
ENSMUSE00000867449.1	chr11	62392505	62392659	-	ENSMUSG00000018501.17	Ncor1	0.218121807724654	3.48230468401714	0.00120972372711136	0.0653428039481148	0.109006730141144	3.26205710291673	0.00247623856296078	0.0496590251572075	sig Gene
ENSMUSE00000652368.1	chr11	62373076	62373574	-	ENSMUSG00000018501.17	Ncor1	0.104468061630967	2.2474465143596	0.0301444584560885	0.266399818875259	0.109006730141144	3.26205710291673	0.00247623856296078	0.0496590251572075	sig Gene
ENSMUSE00000589510.2	chr11	62359761	62359934	-	ENSMUSG00000018501.17	Ncor1	0.157578364824563	2.09909822009843	0.0421088232291147	0.306777310169941	0.109006730141144	3.26205710291673	0.00247623856296078	0.0496590251572075	sig Gene
ENSMUSE00000851215.1	chr11	62344785	62344888	-	ENSMUSG00000018501.17	Ncor1	0.161221017554668	3.65335053086465	0.000737489128545118	0.0527581398723051	0.109006730141144	3.26205710291673	0.00247623856296078	0.0496590251572075	sig Gene
ENSMUSE00001054077.1	chr11	62369294	62369301	-	ENSMUSG00000018501.17	Ncor1	0.137936275559214	2.47836225332525	0.0174763286168943	0.210152436082904	0.109006730141144	3.26205710291673	0.00247623856296078	0.0496590251572075	sig Gene
ENSMUSE00000677692.1	chr11	62366944	62367159	-	ENSMUSG00000018501.17	Ncor1	0.126029318632734	2.90591885011815	0.00591945253787499	0.130611412465366	0.109006730141144	3.26205710291673	0.00247623856296078	0.0496590251572075	sig Gene
ENSMUSE00000849133.1	chr11	62383161	62383205	-	ENSMUSG00000018501.17	Ncor1	0.0883886259919607	1.06002951895793	0.295434390755777	0.672618306700086	0.109006730141144	3.26205710291673	0.00247623856296078	0.0496590251572075	sig Gene
ENSMUSE00000857259.1	chr11	62373319	62373574	-	ENSMUSG00000018501.17	Ncor1	0.115034945620501	2.26012604164934	0.0292780953944514	0.262901656344186	0.109006730141144	3.26205710291673	0.00247623856296078	0.0496590251572075	sig Gene
ENSMUSE00000855433.1	chr11	62384718	62384843	-	ENSMUSG00000018501.17	Ncor1	0.207342930952174	3.00280027972733	0.00457633019040702	0.1172508210899	0.109006730141144	3.26205710291673	0.00247623856296078	0.0496590251572075	sig Gene
ENSMUSE00000862295.1	chr11	62373364	62373454	-	ENSMUSG00000018501.17	Ncor1	0.100009314654749	1.80226354471494	0.0789764213822455	0.398600857819347	0.109006730141144	3.26205710291673	0.00247623856296078	0.0496590251572075	sig Gene
ENSMUSE00000864246.1	chr11	62383161	62383354	-	ENSMUSG00000018501.17	Ncor1	0.115875552269566	1.65024384404369	0.106655848419228	0.450754573891286	0.109006730141144	3.26205710291673	0.00247623856296078	0.0496590251572075	sig Gene
ENSMUSE00000857751.1	chr11	62373384	62373622	-	ENSMUSG00000018501.17	Ncor1	0.107160232760833	2.0642999606372	0.0454576801954839	0.316719285592126	0.109006730141144	3.26205710291673	0.00247623856296078	0.0496590251572075	sig Gene
ENSMUSE00000819744.1	chr11	62457436	62457806	-	ENSMUSG00000018501.17	Ncor1	0.058247137347029	0.155627383406377	0.877102580637404	0.967727971521194	0.109006730141144	3.26205710291673	0.00247623856296078	0.0496590251572075	sig Gene
ENSMUSE00000858213.1	chr11	62384718	62384845	-	ENSMUSG00000018501.17	Ncor1	0.207342930952174	3.00280027972733	0.00457633019040702	0.1172508210899	0.109006730141144	3.26205710291673	0.00247623856296078	0.0496590251572075	sig Gene
ENSMUSE00000858962.1	chr11	62373386	62373574	-	ENSMUSG00000018501.17	Ncor1	0.114327683173892	2.1153194467419	0.0406231448261321	0.302453031784505	0.109006730141144	3.26205710291673	0.00247623856296078	0.0496590251572075	sig Gene
ENSMUSE00000853930.1	chr11	62383161	62383263	-	ENSMUSG00000018501.17	Ncor1	0.0887561963977264	1.18391671918073	0.243372628638904	0.624483900187006	0.109006730141144	3.26205710291673	0.00247623856296078	0.0496590251572075	sig Gene
ENSMUSE00000855191.1	chr11	62376616	62376761	-	ENSMUSG00000018501.17	Ncor1	0.0890364207775813	1.66959548584034	0.10273964623683	0.444045139569728	0.109006730141144	3.26205710291673	0.00247623856296078	0.0496590251572075	sig Gene
ENSMUSE00000652363.1	chr11	62403436	62403462	-	ENSMUSG00000018501.17	Ncor1	-0.0270832695718195	-0.430792162686815	0.66891172200627	0.893889682366168	0.109006730141144	3.26205710291673	0.00247623856296078	0.0496590251572075	sig Gene
ENSMUSE00000787377.1	chr11	62384757	62384842	-	ENSMUSG00000018501.17	Ncor1	0.200842060426866	2.46275886693342	0.0181487698385625	0.213471757839015	0.109006730141144	3.26205710291673	0.00247623856296078	0.0496590251572075	sig Gene
ENSMUSE00000859446.1	chr11	62395138	62395192	-	ENSMUSG00000018501.17	Ncor1	0.0958642042596895	1.49858469387905	0.141763588801458	0.504614100203748	0.109006730141144	3.26205710291673	0.00247623856296078	0.0496590251572075	sig Gene
ENSMUSE00000863920.1	chr11	62392049	62392683	-	ENSMUSG00000018501.17	Ncor1	0.210317835026766	3.51936015544273	0.00108763332965035	0.0621789375135833	0.109006730141144	3.26205710291673	0.00247623856296078	0.0496590251572075	sig Gene
ENSMUSE00000832199.1	chr11	62401201	62401550	-	ENSMUSG00000018501.17	Ncor1	0.163264351353864	2.73041027178988	0.0093324535041722	0.159592064995833	0.109006730141144	3.26205710291673	0.00247623856296078	0.0496590251572075	sig Gene
ENSMUSE00000853583.1	chr11	62395186	62395228	-	ENSMUSG00000018501.17	Ncor1	0.103778387870893	1.72608440024835	0.0919819452515978	0.42423995105114	0.109006730141144	3.26205710291673	0.00247623856296078	0.0496590251572075	sig Gene
ENSMUSE00000431150.1	chr11	62457148	62457323	-	ENSMUSG00000018501.17	Ncor1	0.0761508394433525	0.499237482255157	0.620322875259083	0.873043194764634	0.109006730141144	3.26205710291673	0.00247623856296078	0.0496590251572075	sig Gene
ENSMUSE00000589508.2	chr11	62401383	62403462	-	ENSMUSG00000018501.17	Ncor1	-0.000168430752094518	-0.00336087499091444	0.99733497363167	0.999363486060986	0.109006730141144	3.26205710291673	0.00247623856296078	0.0496590251572075	sig Gene
ENSMUSE00000791181.1	chr11	62458455	62458541	-	ENSMUSG00000018501.17	Ncor1	0.260242074704141	0.57560599493239	0.568077490971849	0.847855094023403	0.109006730141144	3.26205710291673	0.00247623856296078	0.0496590251572075	sig Gene
ENSMUSE00000805201.1	chr11	62419730	62419780	-	ENSMUSG00000018501.17	Ncor1	0.0797957198023447	1.2688018921389	0.211781404153904	0.591117246849293	0.109006730141144	3.26205710291673	0.00247623856296078	0.0496590251572075	sig Gene
ENSMUSE00000713298.1	chr11	62331421	62331721	+	ENSMUSG00000081944.1	Gm12276	-0.257304741231172	-1.30754568063904	0.198427757767648	0.576992987120419	-0.232836958457893	-1.18434459113322	0.244283871278092	0.52129551761844	None
ENSMUSE00000106600.1	chr11	62458460	62458694	+	ENSMUSG00000014245.8	Pigl	0.193683462171506	2.96959414812436	0.00500066778164117	0.121784406203133	0.0254252376699276	0.489623370166957	0.627465496118188	0.823347511461351	None
ENSMUSE00001278232.1	chr11	62473369	62473468	+	ENSMUSG00000014245.8	Pigl	0.14869122601095	0.96518614275102	0.340200057584423	0.708031654379547	0.0254252376699276	0.489623370166957	0.627465496118188	0.823347511461351	None
ENSMUSE00001312852.1	chr11	62503679	62503769	+	ENSMUSG00000014245.8	Pigl	0.0686123202624737	0.361894040661777	0.719319302820401	0.913788440412614	0.0254252376699276	0.489623370166957	0.627465496118188	0.823347511461351	None
ENSMUSE00001234797.1	chr11	62507727	62507794	+	ENSMUSG00000014245.8	Pigl	-0.141822925293735	-0.661579038725464	0.512000956274876	0.818640084949446	0.0254252376699276	0.489623370166957	0.627465496118188	0.823347511461351	None
ENSMUSE00001253616.1	chr11	62509820	62509851	+	ENSMUSG00000014245.8	Pigl	-0.34809603955469	-1.76803291881984	0.084615050113945	0.409467024039845	0.0254252376699276	0.489623370166957	0.627465496118188	0.823347511461351	None
ENSMUSE00001119385.1	chr11	62512138	62512271	+	ENSMUSG00000014245.8	Pigl	-0.273767305894455	-2.03444361905589	0.0485142424383112	0.325268857405503	0.0254252376699276	0.489623370166957	0.627465496118188	0.823347511461351	None
ENSMUSE00000414465.4	chr11	62512904	62514417	+	ENSMUSG00000014245.8	Pigl	-0.0876458517144905	-1.27518238865415	0.20953704267844	0.58865037524239	0.0254252376699276	0.489623370166957	0.627465496118188	0.823347511461351	None
ENSMUSE00000725591.1	chr11	62458608	62458694	+	ENSMUSG00000014245.8	Pigl	0.277740185845812	3.30756157162092	0.00198483685463047	0.0822677533247633	0.0254252376699276	0.489623370166957	0.627465496118188	0.823347511461351	None
ENSMUSE00000766601.1	chr11	62512138	62512238	+	ENSMUSG00000014245.8	Pigl	-0.202591066796521	-1.38452570706182	0.173805481005684	0.54749000450057	0.0254252376699276	0.489623370166957	0.627465496118188	0.823347511461351	None
ENSMUSE00000335488.1	chr11	62538856	62539261	-	ENSMUSG00000018509.8	Cenpv	-0.0146400306206957	-0.202388368211601	0.840629982466792	0.955976911522199	0.0307768456515167	0.619587079231259	0.539555873054979	0.765061092440308	None
ENSMUSE00001205433.1	chr11	62536282	62536380	-	ENSMUSG00000018509.8	Cenpv	0.0219317305766815	0.427355047599608	0.671392390516497	0.894891025671828	0.0307768456515167	0.619587079231259	0.539555873054979	0.765061092440308	None
ENSMUSE00001249198.1	chr11	62533885	62533954	-	ENSMUSG00000018509.8	Cenpv	0.041297506720673	0.774405590336298	0.443204489422915	0.778956047208686	0.0307768456515167	0.619587079231259	0.539555873054979	0.765061092440308	None
ENSMUSE00001229931.1	chr11	62527492	62527606	-	ENSMUSG00000018509.8	Cenpv	0.0287570018727809	0.576969230536705	0.567165017729541	0.847436037550007	0.0307768456515167	0.619587079231259	0.539555873054979	0.765061092440308	None
ENSMUSE00000106587.1	chr11	62524946	62525287	-	ENSMUSG00000018509.8	Cenpv	0.0119175107748314	0.222280716557996	0.82521646407614	0.950714820031308	0.0307768456515167	0.619587079231259	0.539555873054979	0.765061092440308	None
ENSMUSE00000739683.1	chr11	62527492	62527896	-	ENSMUSG00000018509.8	Cenpv	0.0296978009936853	0.596356259988823	0.554267875986188	0.841082937717106	0.0307768456515167	0.619587079231259	0.539555873054979	0.765061092440308	None
ENSMUSE00000788477.1	chr11	62524949	62525287	-	ENSMUSG00000018509.8	Cenpv	0.0119175107748314	0.222280716557996	0.82521646407614	0.950714820031308	0.0307768456515167	0.619587079231259	0.539555873054979	0.765061092440308	None
ENSMUSE00000737437.1	chr11	62538379	62538485	-	ENSMUSG00000018509.8	Cenpv	-0.0725822092611399	-0.436757288099465	0.664615414275089	0.892091431306889	0.0307768456515167	0.619587079231259	0.539555873054979	0.765061092440308	None
ENSMUSE00000834393.1	chr11	62525143	62525287	-	ENSMUSG00000018509.8	Cenpv	0.0239973157549905	0.455249651999936	0.651369524682665	0.886896180112582	0.0307768456515167	0.619587079231259	0.539555873054979	0.765061092440308	None
ENSMUSE00000767556.1	chr11	62538318	62538629	-	ENSMUSG00000018509.8	Cenpv	-0.173665812248512	-1.3617493418094	0.180830890898472	0.556237947420887	0.0307768456515167	0.619587079231259	0.539555873054979	0.765061092440308	None
ENSMUSE00000730355.1	chr11	62527493	62527606	-	ENSMUSG00000018509.8	Cenpv	0.0280878446728992	0.562927902015417	0.576598214915098	0.851884695761327	0.0307768456515167	0.619587079231259	0.539555873054979	0.765061092440308	None
ENSMUSE00001290679.1	chr11	62538856	62539003	-	ENSMUSG00000018509.8	Cenpv	-0.0226094723124161	-0.330673854228692	0.742601579324493	0.922383987987197	0.0307768456515167	0.619587079231259	0.539555873054979	0.765061092440308	None
ENSMUSE00000737154.1	chr11	62534046	62534222	-	ENSMUSG00000018509.8	Cenpv	0.146439423090679	1.49705929714368	0.142158755815305	0.505110592122609	0.0307768456515167	0.619587079231259	0.539555873054979	0.765061092440308	None
ENSMUSE00000810947.1	chr11	62533887	62533954	-	ENSMUSG00000018509.8	Cenpv	0.042304315734037	0.794991213216619	0.431269441017126	0.771507832184867	0.0307768456515167	0.619587079231259	0.539555873054979	0.765061092440308	None
ENSMUSE00000806597.1	chr11	62534118	62534143	-	ENSMUSG00000018509.8	Cenpv	0.119070514315476	0.963071694791187	0.341247050151391	0.70887309710797	0.0307768456515167	0.619587079231259	0.539555873054979	0.765061092440308	None
ENSMUSE00000805207.1	chr11	62550861	62551041	-	ENSMUSG00000087120.1	Gm12279	0.121915328457745	0.779199845587848	0.44040752708403	0.777234551793745	0.153580296467245	1.2946835390976	0.203934072916231	0.476948369438933	None
ENSMUSE00000772025.1	chr11	62550047	62550159	-	ENSMUSG00000087120.1	Gm12279	0.0986661992607438	0.80198894678986	0.42725675278377	0.768856273639376	0.153580296467245	1.2946835390976	0.203934072916231	0.476948369438933	None
ENSMUSE00000677685.2	chr11	62551171	62551595	+	ENSMUSG00000019505.7	Ubb	-0.0337116661874179	-1.04542663740802	0.302047428319998	0.677804983142386	0.022356314862818	0.794075427759021	0.432520574275033	0.688160423018123	None
ENSMUSE00001027917.1	chr11	62552140	62553213	+	ENSMUSG00000019505.7	Ubb	0.00586914932451033	0.212408089303059	0.832857904955311	0.953418104494163	0.022356314862818	0.794075427759021	0.432520574275033	0.688160423018123	None
ENSMUSE00000810754.1	chr11	62551676	62551851	+	ENSMUSG00000019505.7	Ubb	-0.647648257994611	-2.45806105648449	0.0183557812100305	0.214423603112271	0.022356314862818	0.794075427759021	0.432520574275033	0.688160423018123	None
ENSMUSE00000335590.4	chr11	62552140	62552853	+	ENSMUSG00000019505.7	Ubb	0.00730553273701128	0.265084708915742	0.79229355329872	0.939450869419784	0.022356314862818	0.794075427759021	0.432520574275033	0.688160423018123	None
ENSMUSE00000106571.1	chr11	62575974	62576125	+	ENSMUSG00000018507.16	Trpv2	0.0627913484836732	0.64733948610239	0.521077783406125	0.823598697460434	-0.0323174710271449	-0.434160351514793	0.666845675313957	0.84584844851216	None
ENSMUSE00001304744.1	chr11	62578303	62578595	+	ENSMUSG00000018507.16	Trpv2	0.0236699340705245	0.278304139244099	0.782199903802244	0.936076088698714	-0.0323174710271449	-0.434160351514793	0.666845675313957	0.84584844851216	None
ENSMUSE00001212117.1	chr11	62581172	62581305	+	ENSMUSG00000018507.16	Trpv2	-0.0182052515618954	-0.164860358596019	0.869876915276236	0.96582753622266	-0.0323174710271449	-0.434160351514793	0.666845675313957	0.84584844851216	None
ENSMUSE00001221748.1	chr11	62582843	62583133	+	ENSMUSG00000018507.16	Trpv2	-0.0217503231877246	-0.191931507315345	0.848758351768832	0.958654232927067	-0.0323174710271449	-0.434160351514793	0.666845675313957	0.84584844851216	None
ENSMUSE00001213398.1	chr11	62584376	62584674	+	ENSMUSG00000018507.16	Trpv2	-0.176963857090398	-1.97413222760063	0.0552384261160588	0.343529115851375	-0.0323174710271449	-0.434160351514793	0.666845675313957	0.84584844851216	None
ENSMUSE00000844870.1	chr11	62589651	62591005	+	ENSMUSG00000018507.16	Trpv2	-0.0779367816380267	-0.967978473830146	0.338820679789132	0.706838556054633	-0.0323174710271449	-0.434160351514793	0.666845675313957	0.84584844851216	None
ENSMUSE00001300255.1	chr11	62592226	62592296	+	ENSMUSG00000018507.16	Trpv2	-0.0084176092417762	-0.0803641815523077	0.936344828674432	0.983164768290866	-0.0323174710271449	-0.434160351514793	0.666845675313957	0.84584844851216	None
ENSMUSE00001284476.1	chr11	62592751	62592916	+	ENSMUSG00000018507.16	Trpv2	-0.0821830957036105	-0.820737148342857	0.416617839632679	0.761883746801808	-0.0323174710271449	-0.434160351514793	0.666845675313957	0.84584844851216	None
ENSMUSE00001280205.1	chr11	62594153	62594219	+	ENSMUSG00000018507.16	Trpv2	-0.0474822052783632	-0.425609023411855	0.672653974637187	0.895262873809997	-0.0323174710271449	-0.434160351514793	0.666845675313957	0.84584844851216	None
ENSMUSE00001309506.1	chr11	62594923	62595251	+	ENSMUSG00000018507.16	Trpv2	-0.0466432257731654	-0.533311159197442	0.5967432834261	0.862018512842432	-0.0323174710271449	-0.434160351514793	0.666845675313957	0.84584844851216	None
ENSMUSE00001279053.1	chr11	62596910	62597037	+	ENSMUSG00000018507.16	Trpv2	0.038020898822649	0.429482154742369	0.669856753571454	0.894282230163063	-0.0323174710271449	-0.434160351514793	0.666845675313957	0.84584844851216	None
ENSMUSE00001261538.1	chr11	62598234	62598313	+	ENSMUSG00000018507.16	Trpv2	0.0456129330840712	0.449061115397711	0.655789884669549	0.888598474705766	-0.0323174710271449	-0.434160351514793	0.666845675313957	0.84584844851216	None
ENSMUSE00001264505.1	chr11	62600109	62600299	+	ENSMUSG00000018507.16	Trpv2	-0.044222761791381	-0.381586248355144	0.704770089163538	0.908185536301289	-0.0323174710271449	-0.434160351514793	0.666845675313957	0.84584844851216	None
ENSMUSE00000106568.1	chr11	62589651	62589824	+	ENSMUSG00000018507.16	Trpv2	-0.186416967008244	-1.31925984192666	0.194518682990483	0.57232795076271	-0.0323174710271449	-0.434160351514793	0.666845675313957	0.84584844851216	None
ENSMUSE00000662172.1	chr11	62590163	62590318	+	ENSMUSG00000018507.16	Trpv2	-0.000629415985703863	-0.00659184769527573	0.994772982783826	0.998635382718432	-0.0323174710271449	-0.434160351514793	0.666845675313957	0.84584844851216	None
ENSMUSE00000579191.2	chr11	62590907	62591005	+	ENSMUSG00000018507.16	Trpv2	0.026303567339706	0.276890675353047	0.783277368254163	0.936461891095604	-0.0323174710271449	-0.434160351514793	0.666845675313957	0.84584844851216	None
ENSMUSE00000739106.1	chr11	62600109	62600515	+	ENSMUSG00000018507.16	Trpv2	-0.0384314733993285	-0.334067945980682	0.74005812343132	0.921358046720281	-0.0323174710271449	-0.434160351514793	0.666845675313957	0.84584844851216	None
ENSMUSE00000745986.1	chr11	62575547	62576125	+	ENSMUSG00000018507.16	Trpv2	0.0444341510664383	0.498561754787216	0.620794725597315	0.873253039662205	-0.0323174710271449	-0.434160351514793	0.666845675313957	0.84584844851216	None
ENSMUSE00000842190.1	chr11	62581172	62581304	+	ENSMUSG00000018507.16	Trpv2	-0.00583509672281869	-0.0523920796269018	0.958474768607972	0.989310878335107	-0.0323174710271449	-0.434160351514793	0.666845675313957	0.84584844851216	None
ENSMUSE00000662170.1	chr11	62576125	62576296	+	ENSMUSG00000018507.16	Trpv2	0.0550528275819645	0.470175535825686	0.640760659580492	0.88232270862797	-0.0323174710271449	-0.434160351514793	0.666845675313957	0.84584844851216	None
ENSMUSE00000757566.1	chr11	62581267	62581305	+	ENSMUSG00000018507.16	Trpv2	-0.013199997295218	-0.108894866638058	0.913825534044139	0.976667433450215	-0.0323174710271449	-0.434160351514793	0.666845675313957	0.84584844851216	None
ENSMUSE00000729749.1	chr11	62584376	62584412	+	ENSMUSG00000018507.16	Trpv2	-0.0879164123972457	-0.641355560001329	0.524917665395822	0.825792491859227	-0.0323174710271449	-0.434160351514793	0.666845675313957	0.84584844851216	None
ENSMUSE00000786209.1	chr11	62600229	62600299	+	ENSMUSG00000018507.16	Trpv2	-0.122187055226442	-0.766065968360925	0.448094831186493	0.781966434470223	-0.0323174710271449	-0.434160351514793	0.666845675313957	0.84584844851216	None
ENSMUSE00000814299.1	chr11	62602877	62603023	+	ENSMUSG00000086841.1	2410006H16Rik	-0.00807426274484766	-0.166251275778719	0.868789353115006	0.965451830305718	-0.0058557925595726	-0.113093105232808	0.910605098351674	0.964187141352647	None
ENSMUSE00000736851.1	chr11	62603235	62603282	+	ENSMUSG00000086841.1	2410006H16Rik	-0.00765207168519436	-0.152342590033026	0.879675836412475	0.967727971521194	-0.0058557925595726	-0.113093105232808	0.910605098351674	0.964187141352647	None
ENSMUSE00000731468.1	chr11	62603597	62603646	+	ENSMUSG00000086841.1	2410006H16Rik	0.00110252176758171	0.0202588181481653	0.98393674133073	0.995713116120729	-0.0058557925595726	-0.113093105232808	0.910605098351674	0.964187141352647	None
ENSMUSE00000776179.1	chr11	62604403	62604466	+	ENSMUSG00000086841.1	2410006H16Rik	-0.000267107358276487	-0.00487233690380783	0.996136458880256	0.9989498699652	-0.0058557925595726	-0.113093105232808	0.910605098351674	0.964187141352647	None
ENSMUSE00000762912.1	chr11	62604655	62604807	+	ENSMUSG00000086841.1	2410006H16Rik	-0.00673446246207185	-0.106700248255349	0.915555443774749	0.977324202924297	-0.0058557925595726	-0.113093105232808	0.910605098351674	0.964187141352647	None
ENSMUSE00000522959.1	chr11	62603450	62603521	+	ENSMUSG00000065734.1	Snord49a	0.194454824117848	1.11614059316971	0.270963760664686	0.650843010550192	0.108772760661204	0.535316509861202	0.595827582021887	0.802594195915798	None
ENSMUSE00000430448.1	chr11	62648145	62648523	-	ENSMUSG00000046417.14	Lrrc75a	0.14913910163016	0.732595550305476	0.468038975014555	0.794026870547176	-0.0350820181772807	-0.688261829236917	0.495839808817127	0.735092729259503	None
ENSMUSE00001303719.1	chr11	62620434	62620562	-	ENSMUSG00000046417.14	Lrrc75a	-0.0248803120523518	-0.235976722463046	0.814644260238247	0.94746480693222	-0.0350820181772807	-0.688261829236917	0.495839808817127	0.735092729259503	None
ENSMUSE00001236670.1	chr11	62609203	62609315	-	ENSMUSG00000046417.14	Lrrc75a	-0.0649543202578075	-0.664283323826682	0.510286860939406	0.81772774903112	-0.0350820181772807	-0.688261829236917	0.495839808817127	0.735092729259503	None
ENSMUSE00000510634.6	chr11	62604884	62606246	-	ENSMUSG00000046417.14	Lrrc75a	-0.0566989055719211	-1.16156227888401	0.252237456916094	0.633038408976469	-0.0350820181772807	-0.688261829236917	0.495839808817127	0.735092729259503	None
ENSMUSE00000831636.1	chr11	62605823	62606246	-	ENSMUSG00000046417.14	Lrrc75a	-0.02648942842211	-0.430904947711349	0.668830385001956	0.893843498051742	-0.0350820181772807	-0.688261829236917	0.495839808817127	0.735092729259503	None
ENSMUSE00000785708.1	chr11	62606027	62606246	-	ENSMUSG00000046417.14	Lrrc75a	-0.0131933524627609	-0.17706735523732	0.860341177389412	0.962462114619789	-0.0350820181772807	-0.688261829236917	0.495839808817127	0.735092729259503	None
ENSMUSE00000589455.2	chr11	62648664	62648816	+	ENSMUSG00000048497.11	Mmgt2	0.0988477432929385	0.582685454028395	0.563346851130939	0.845475589070541	0.0132356405498809	0.258043926404942	0.797889369279194	0.91925028909169	None
ENSMUSE00000786127.2	chr11	62664670	62664859	+	ENSMUSG00000048497.11	Mmgt2	-0.076544941942403	-0.933027605258872	0.35635463796462	0.719856001247153	0.0132356405498809	0.258043926404942	0.797889369279194	0.91925028909169	None
ENSMUSE00000754628.1	chr11	62648813	62648856	+	ENSMUSG00000048497.11	Mmgt2	0.0929298910798628	0.580997571468188	0.564472938008704	0.846027173958402	0.0132356405498809	0.258043926404942	0.797889369279194	0.91925028909169	None
ENSMUSE00000774054.1	chr11	62648817	62648856	+	ENSMUSG00000048497.11	Mmgt2	0.367599137879202	1.25230958173455	0.217666063046249	0.597586653980065	0.0132356405498809	0.258043926404942	0.797889369279194	0.91925028909169	None
ENSMUSE00000786906.1	chr11	62664670	62664789	+	ENSMUSG00000048497.11	Mmgt2	-0.0663520397061871	-0.788081154670455	0.435254018370006	0.773894538202159	0.0132356405498809	0.258043926404942	0.797889369279194	0.91925028909169	None
ENSMUSE00000758271.1	chr11	62648820	62649141	+	ENSMUSG00000048497.11	Mmgt2	0.305496396700872	1.04600415092932	0.30178397014663	0.677606958034946	0.0132356405498809	0.258043926404942	0.797889369279194	0.91925028909169	None
ENSMUSE00000791389.1	chr11	62664670	62664721	+	ENSMUSG00000048497.11	Mmgt2	-0.00139054564022136	-0.0123543226707393	0.990203800792503	0.997361466464929	0.0132356405498809	0.258043926404942	0.797889369279194	0.91925028909169	None
ENSMUSE00000741058.1	chr11	62648831	62648856	+	ENSMUSG00000048497.11	Mmgt2	0.352343948395688	1.19029020967826	0.240887270690126	0.621729993999973	0.0132356405498809	0.258043926404942	0.797889369279194	0.91925028909169	None
ENSMUSE00000805604.1	chr11	62664670	62664929	+	ENSMUSG00000048497.11	Mmgt2	-0.0244182162179087	-0.300223107625838	0.76554808780323	0.930417169773545	0.0132356405498809	0.258043926404942	0.797889369279194	0.91925028909169	None
ENSMUSE00000783419.2	chr11	62648835	62648856	+	ENSMUSG00000048497.11	Mmgt2	0.357825245010893	1.21270722572345	0.232293114664113	0.612909875904057	0.0132356405498809	0.258043926404942	0.797889369279194	0.91925028909169	None
ENSMUSE00000519507.2	chr11	62664670	62665236	+	ENSMUSG00000048497.11	Mmgt2	0.00957150432388936	0.147808089429043	0.883230254989697	0.967810503006956	0.0132356405498809	0.258043926404942	0.797889369279194	0.91925028909169	None
ENSMUSE00000881491.1	chr11	62664670	62666354	+	ENSMUSG00000048497.11	Mmgt2	-0.00389886241946293	-0.0774305004396582	0.938663705351896	0.983742890341611	0.0132356405498809	0.258043926404942	0.797889369279194	0.91925028909169	None
ENSMUSE00000798484.1	chr11	62731667	62731885	-	ENSMUSG00000005267.13	Zfp287	-0.102823592177363	-0.665078712504162	0.509783301669611	0.817562848762719	-0.0670356751527841	-1.19848309498987	0.238808104417952	0.515782123447684	None
ENSMUSE00000716515.2	chr11	62728282	62728885	-	ENSMUSG00000005267.13	Zfp287	-0.109650643040999	-1.54002919410273	0.131358389110454	0.489486276775972	-0.0670356751527841	-1.19848309498987	0.238808104417952	0.515782123447684	None
ENSMUSE00000106490.1	chr11	62727550	62727653	-	ENSMUSG00000005267.13	Zfp287	-0.110337600131737	-1.10083865948223	0.277489751347457	0.656953460281686	-0.0670356751527841	-1.19848309498987	0.238808104417952	0.515782123447684	None
ENSMUSE00000106493.1	chr11	62725248	62725374	-	ENSMUSG00000005267.13	Zfp287	-0.161661073232248	-1.83301211665643	0.0741849606844497	0.388345602546092	-0.0670356751527841	-1.19848309498987	0.238808104417952	0.515782123447684	None
ENSMUSE00000106530.1	chr11	62724797	62724883	-	ENSMUSG00000005267.13	Zfp287	-0.196722004127028	-1.91571730611513	0.062504730086411	0.362412738885659	-0.0670356751527841	-1.19848309498987	0.238808104417952	0.515782123447684	None
ENSMUSE00000652340.1	chr11	62712150	62712219	-	ENSMUSG00000005267.13	Zfp287	-0.0753467593627291	-0.69615793034933	0.490320108662572	0.806951681569876	-0.0670356751527841	-1.19848309498987	0.238808104417952	0.515782123447684	None
ENSMUSE00000769497.1	chr11	62705469	62705591	-	ENSMUSG00000005267.13	Zfp287	0.0877497956449429	0.398786721005705	0.692152666148618	0.903386271888068	-0.0670356751527841	-1.19848309498987	0.238808104417952	0.515782123447684	None
ENSMUSE00000799889.1	chr11	62728282	62728673	-	ENSMUSG00000005267.13	Zfp287	-0.0765447420337717	-1.0243797694243	0.31175729392154	0.685416503298981	-0.0670356751527841	-1.19848309498987	0.238808104417952	0.515782123447684	None
ENSMUSE00000767828.1	chr11	62713665	62715376	-	ENSMUSG00000005267.13	Zfp287	-0.0874709617400978	-1.38465324514822	0.173766745697793	0.547438099328843	-0.0670356751527841	-1.19848309498987	0.238808104417952	0.515782123447684	None
ENSMUSE00000837873.1	chr11	62711251	62712219	-	ENSMUSG00000005267.13	Zfp287	-0.113482223449351	-1.42484504171429	0.161890043213936	0.531860414241795	-0.0670356751527841	-1.19848309498987	0.238808104417952	0.515782123447684	None
ENSMUSE00001330990.1	chr11	62728282	62728666	-	ENSMUSG00000005267.13	Zfp287	-0.0696766496787668	-0.931600275171757	0.357083096129473	0.720423047547404	-0.0670356751527841	-1.19848309498987	0.238808104417952	0.515782123447684	None
ENSMUSE00001323571.1	chr11	62711265	62712219	-	ENSMUSG00000005267.13	Zfp287	-0.113060063615807	-1.42455512538544	0.161973379436455	0.531974934051035	-0.0670356751527841	-1.19848309498987	0.238808104417952	0.515782123447684	None
ENSMUSE00000405601.4	chr11	62728282	62729093	-	ENSMUSG00000005267.13	Zfp287	-0.104852745544067	-1.47570585225345	0.147783142606813	0.512938447120313	-0.0670356751527841	-1.19848309498987	0.238808104417952	0.515782123447684	None
ENSMUSE00000347999.3	chr11	62713287	62715376	-	ENSMUSG00000005267.13	Zfp287	-0.102550440625442	-1.62335535382842	0.112300209165796	0.459691026666986	-0.0670356751527841	-1.19848309498987	0.238808104417952	0.515782123447684	None
ENSMUSE00000823843.1	chr11	62728282	62728671	-	ENSMUSG00000005267.13	Zfp287	-0.0778135255961206	-1.03801428658706	0.305442997176902	0.680639935015902	-0.0670356751527841	-1.19848309498987	0.238808104417952	0.515782123447684	None
ENSMUSE00000729854.1	chr11	62721580	62722933	-	ENSMUSG00000005267.13	Zfp287	0.271802787482156	2.3244507014039	0.0252164094255276	0.24574168434797	-0.0670356751527841	-1.19848309498987	0.238808104417952	0.515782123447684	None
ENSMUSE00000734650.1	chr11	62731667	62731905	-	ENSMUSG00000005267.13	Zfp287	-0.102823592177363	-0.665078712504162	0.509783301669611	0.817562848762719	-0.0670356751527841	-1.19848309498987	0.238808104417952	0.515782123447684	None
ENSMUSE00000837659.1	chr11	62726722	62728885	-	ENSMUSG00000005267.13	Zfp287	-0.130960328843377	-1.96348066397788	0.0565062387946218	0.346985179880857	-0.0670356751527841	-1.19848309498987	0.238808104417952	0.515782123447684	None
ENSMUSE00001381826.1	chr11	62752577	62753682	-	ENSMUSG00000047342.17	Zfp286	-0.376400333486753	-1.89871195968212	0.0647685131397776	0.367721273351178	-0.0199134452317095	-0.539470895371607	0.592989061592939	0.800736970896565	None
ENSMUSE00001380958.1	chr11	62789376	62789421	-	ENSMUSG00000047342.17	Zfp286	0.00447556280488445	0.0533818713946822	0.95769102969124	0.989074064040986	-0.0199134452317095	-0.539470895371607	0.592989061592939	0.800736970896565	None
ENSMUSE00001295464.1	chr11	62788930	62789089	-	ENSMUSG00000047342.17	Zfp286	-0.0687027812397981	-1.0772396721224	0.28777062229652	0.666079279161651	-0.0199134452317095	-0.539470895371607	0.592989061592939	0.800736970896565	None
ENSMUSE00001296665.1	chr11	62787959	62788044	-	ENSMUSG00000047342.17	Zfp286	-0.0414369319078362	-0.57833865882054	0.566249133609983	0.84702602854768	-0.0199134452317095	-0.539470895371607	0.592989061592939	0.800736970896565	None
ENSMUSE00001230869.1	chr11	62784879	62784993	-	ENSMUSG00000047342.17	Zfp286	-0.190025533547324	-2.49930550713124	0.0166093772469332	0.205602200894269	-0.0199134452317095	-0.539470895371607	0.592989061592939	0.800736970896565	None
ENSMUSE00001235998.1	chr11	62783672	62783761	-	ENSMUSG00000047342.17	Zfp286	-0.109628077496717	-1.48349504891167	0.145711398296997	0.510020186966242	-0.0199134452317095	-0.539470895371607	0.592989061592939	0.800736970896565	None
ENSMUSE00000732243.1	chr11	62788930	62788980	-	ENSMUSG00000047342.17	Zfp286	-0.0807463486615418	-1.19414570269464	0.239392842276678	0.620047944507601	-0.0199134452317095	-0.539470895371607	0.592989061592939	0.800736970896565	None
ENSMUSE00000814994.1	chr11	62789376	62789462	-	ENSMUSG00000047342.17	Zfp286	0.00447556280488445	0.0533818713946822	0.95769102969124	0.989074064040986	-0.0199134452317095	-0.539470895371607	0.592989061592939	0.800736970896565	None
ENSMUSE00000355028.4	chr11	62778387	62780899	-	ENSMUSG00000047342.17	Zfp286	-0.0283863605553908	-0.733565358591457	0.467454000351918	0.793640647456354	-0.0199134452317095	-0.539470895371607	0.592989061592939	0.800736970896565	None
ENSMUSE00000677681.1	chr11	62789376	62789423	-	ENSMUSG00000047342.17	Zfp286	0.00447556280488445	0.0533818713946822	0.95769102969124	0.989074064040986	-0.0199134452317095	-0.539470895371607	0.592989061592939	0.800736970896565	None
ENSMUSE00000677680.1	chr11	62779605	62781084	-	ENSMUSG00000047342.17	Zfp286	-0.0362663721821987	-0.895407574777867	0.375879065033976	0.734152337907867	-0.0199134452317095	-0.539470895371607	0.592989061592939	0.800736970896565	None
ENSMUSE00000677682.1	chr11	62789376	62789417	-	ENSMUSG00000047342.17	Zfp286	0.00447556280488445	0.0533818713946822	0.95769102969124	0.989074064040986	-0.0199134452317095	-0.539470895371607	0.592989061592939	0.800736970896565	None
ENSMUSE00000834119.1	chr11	62784879	62785009	-	ENSMUSG00000047342.17	Zfp286	-0.194901946213808	-2.59448332057084	0.0131424227752015	0.185317928937599	-0.0199134452317095	-0.539470895371607	0.592989061592939	0.800736970896565	None
ENSMUSE00000728625.1	chr11	62780730	62780899	-	ENSMUSG00000047342.17	Zfp286	-0.079854341565898	-1.19469069064373	0.239182147744705	0.619818463906185	-0.0199134452317095	-0.539470895371607	0.592989061592939	0.800736970896565	None
ENSMUSE00000783185.1	chr11	62783672	62784151	-	ENSMUSG00000047342.17	Zfp286	-0.0785580988256469	-1.12602509855139	0.266806635810362	0.647118655151053	-0.0199134452317095	-0.539470895371607	0.592989061592939	0.800736970896565	None
ENSMUSE00000794556.1	chr11	62780739	62780899	-	ENSMUSG00000047342.17	Zfp286	-0.0815298230348224	-1.23266391989657	0.224834026623965	0.605427772345777	-0.0199134452317095	-0.539470895371607	0.592989061592939	0.800736970896565	None
ENSMUSE00000731570.1	chr11	62789129	62789386	-	ENSMUSG00000047342.17	Zfp286	0.0127406532669871	0.155907339389642	0.876883329394544	0.967727971521194	-0.0199134452317095	-0.539470895371607	0.592989061592939	0.800736970896565	None
ENSMUSE00000745884.1	chr11	62783516	62783761	-	ENSMUSG00000047342.17	Zfp286	-0.104314856162203	-1.42142423665679	0.16287549250229	0.533169463578472	-0.0199134452317095	-0.539470895371607	0.592989061592939	0.800736970896565	None
ENSMUSE00000794711.1	chr11	62789376	62789409	-	ENSMUSG00000047342.17	Zfp286	0.00578372941406461	0.0687713821616204	0.945511224012013	0.985762044207759	-0.0199134452317095	-0.539470895371607	0.592989061592939	0.800736970896565	None
ENSMUSE00000725315.1	chr11	62787575	62788044	-	ENSMUSG00000047342.17	Zfp286	0.00224397877098731	0.0348978744689601	0.972333218668473	0.992970974307616	-0.0199134452317095	-0.539470895371607	0.592989061592939	0.800736970896565	None
ENSMUSE00000677679.1	chr11	62820231	62820999	+	ENSMUSG00000047821.16	Trim16	0.229995310131321	1.51521778029528	0.137511249881362	0.498507032473019	0.0457887638849572	0.421903975351055	0.675684012690889	0.850416664744034	None
ENSMUSE00000388034.1	chr11	62829103	62829198	+	ENSMUSG00000047821.16	Trim16	0.347076440185948	1.99406145763579	0.052932299659903	0.337718106730718	0.0457887638849572	0.421903975351055	0.675684012690889	0.850416664744034	None
ENSMUSE00000365795.1	chr11	62833979	62834212	+	ENSMUSG00000047821.16	Trim16	0.239521770283124	1.61566421873457	0.113958938068901	0.462386761412533	0.0457887638849572	0.421903975351055	0.675684012690889	0.850416664744034	None
ENSMUSE00001261054.1	chr11	62836679	62836844	+	ENSMUSG00000047821.16	Trim16	0.0452074456428104	0.252139101057332	0.802213267973631	0.94300585863512	0.0457887638849572	0.421903975351055	0.675684012690889	0.850416664744034	None
ENSMUSE00001206214.1	chr11	62837235	62837330	+	ENSMUSG00000047821.16	Trim16	-0.169541794298271	-0.944113995598283	0.350729662913413	0.715563928952706	0.0457887638849572	0.421903975351055	0.675684012690889	0.850416664744034	None
ENSMUSE00000677675.1	chr11	62840392	62842936	+	ENSMUSG00000047821.16	Trim16	-0.03579559292325	-0.344332091436317	0.732384434540361	0.918543892281129	0.0457887638849572	0.421903975351055	0.675684012690889	0.850416664744034	None
ENSMUSE00000956148.1	chr11	62820253	62820999	+	ENSMUSG00000047821.16	Trim16	0.229995310131321	1.51521778029528	0.137511249881362	0.498507032473019	0.0457887638849572	0.421903975351055	0.675684012690889	0.850416664744034	None
ENSMUSE00000479019.1	chr11	62840392	62840744	+	ENSMUSG00000047821.16	Trim16	-0.033260020643562	-0.229176691154301	0.81988908751115	0.948941959517834	0.0457887638849572	0.421903975351055	0.675684012690889	0.850416664744034	None
ENSMUSE00000738264.1	chr11	62820440	62820637	+	ENSMUSG00000047821.16	Trim16	0.0590595576245968	0.283556693841161	0.778199766301383	0.934650950303946	0.0457887638849572	0.421903975351055	0.675684012690889	0.850416664744034	None
ENSMUSE00000789053.1	chr11	62820735	62821245	+	ENSMUSG00000047821.16	Trim16	0.307399338343537	1.84644162014533	0.0721709051198485	0.383799087240779	0.0457887638849572	0.421903975351055	0.675684012690889	0.850416664744034	None
ENSMUSE00000677677.1	chr11	62820469	62820637	+	ENSMUSG00000047821.16	Trim16	0.0764210554872983	0.353763093690751	0.725357988233353	0.915902176178492	0.0457887638849572	0.421903975351055	0.675684012690889	0.850416664744034	None
ENSMUSE00000677676.1	chr11	62820732	62820999	+	ENSMUSG00000047821.16	Trim16	0.307399338343537	1.84644162014533	0.0721709051198485	0.383799087240779	0.0457887638849572	0.421903975351055	0.675684012690889	0.850416664744034	None
ENSMUSE00000775319.1	chr11	62833800	62834212	+	ENSMUSG00000047821.16	Trim16	0.251439438626801	1.68150407193137	0.100389216688044	0.439325571299974	0.0457887638849572	0.421903975351055	0.675684012690889	0.850416664744034	None
ENSMUSE00000383194.6	chr11	62840392	62841457	+	ENSMUSG00000047821.16	Trim16	-0.0716401407226794	-0.569768998459325	0.571992666799022	0.849653949125606	0.0457887638849572	0.421903975351055	0.675684012690889	0.850416664744034	None
ENSMUSE00000479816.3	chr11	62879455	62879595	+	ENSMUSG00000014177.10	Tvp23b	-0.355240530308933	-2.69668122213987	0.0101685963259305	0.165864247901087	-0.19146707521961	-3.41350831116023	0.00164035492276577	0.0399720189043759	sig Gene
ENSMUSE00001260399.1	chr11	62881937	62882019	+	ENSMUSG00000014177.10	Tvp23b	-0.255749445413888	-3.19281247612952	0.00273046346751073	0.0945310669134085	-0.19146707521961	-3.41350831116023	0.00164035492276577	0.0399720189043759	sig Gene
ENSMUSE00001289657.1	chr11	62883627	62883771	+	ENSMUSG00000014177.10	Tvp23b	-0.21875695702474	-3.0254594771089	0.00430644314509409	0.114596017123986	-0.19146707521961	-3.41350831116023	0.00164035492276577	0.0399720189043759	sig Gene
ENSMUSE00001209966.1	chr11	62885076	62885165	+	ENSMUSG00000014177.10	Tvp23b	-0.177596494719039	-2.39470678520441	0.0213646234411643	0.229002303600832	-0.19146707521961	-3.41350831116023	0.00164035492276577	0.0399720189043759	sig Gene
ENSMUSE00001247123.1	chr11	62886189	62886320	+	ENSMUSG00000014177.10	Tvp23b	-0.218120017142437	-2.86216949998722	0.0066397326185897	0.137155906536344	-0.19146707521961	-3.41350831116023	0.00164035492276577	0.0399720189043759	sig Gene
ENSMUSE00000106476.1	chr11	62891942	62892070	+	ENSMUSG00000014177.10	Tvp23b	-0.129779564555465	-2.04128750592106	0.0477981989343799	0.323279287610887	-0.19146707521961	-3.41350831116023	0.00164035492276577	0.0399720189043759	sig Gene
ENSMUSE00000379490.3	chr11	62894122	62895185	+	ENSMUSG00000014177.10	Tvp23b	-0.185080806214838	-3.35574565162807	0.00173345110212328	0.077518602034915	-0.19146707521961	-3.41350831116023	0.00164035492276577	0.0399720189043759	sig Gene
ENSMUSE00000779958.1	chr11	62879490	62879716	+	ENSMUSG00000014177.10	Tvp23b	-0.345528065956203	-2.84928554588818	0.00686695122018937	0.138944434652872	-0.19146707521961	-3.41350831116023	0.00164035492276577	0.0399720189043759	sig Gene
ENSMUSE00000814735.1	chr11	62891942	62892052	+	ENSMUSG00000014177.10	Tvp23b	-0.150755842568827	-2.31311086266874	0.0258935103124439	0.248525737634784	-0.19146707521961	-3.41350831116023	0.00164035492276577	0.0399720189043759	sig Gene
ENSMUSE00000769654.1	chr11	62879614	62879716	+	ENSMUSG00000014177.10	Tvp23b	-0.441793038412809	-1.11995344534578	0.269354765564485	0.649556562096299	-0.19146707521961	-3.41350831116023	0.00164035492276577	0.0399720189043759	sig Gene
ENSMUSE00000838622.1	chr11	62885076	62885346	+	ENSMUSG00000014177.10	Tvp23b	-0.178781014907245	-2.39847654599723	0.0211738174334546	0.228124918644516	-0.19146707521961	-3.41350831116023	0.00164035492276577	0.0399720189043759	sig Gene
ENSMUSE00000813270.1	chr11	62883662	62883771	+	ENSMUSG00000014177.10	Tvp23b	-0.177579176370149	-2.35810811406733	0.0232993676355578	0.237643579966336	-0.19146707521961	-3.41350831116023	0.00164035492276577	0.0399720189043759	sig Gene
ENSMUSE00000677673.1	chr11	63133128	63133244	+	ENSMUSG00000018217.12	Pmp22	-0.183917289786962	-1.6644456543923	0.103770055808984	0.445940271457426	-0.0570318191508975	-0.714832597413542	0.479469474792238	0.724524607674572	None
ENSMUSE00000106459.1	chr11	63134421	63134520	+	ENSMUSG00000018217.12	Pmp22	-0.140717237482249	-1.31428417583169	0.196171868207541	0.574370350480509	-0.0570318191508975	-0.714832597413542	0.479469474792238	0.724524607674572	None
ENSMUSE00000106463.1	chr11	63151119	63151259	+	ENSMUSG00000018217.12	Pmp22	-0.0355488697682332	-0.331853155751273	0.741717505059016	0.922026818520726	-0.0570318191508975	-0.714832597413542	0.479469474792238	0.724524607674572	None
ENSMUSE00000235756.1	chr11	63158252	63159546	+	ENSMUSG00000018217.12	Pmp22	-0.0462732003034439	-0.557991231006212	0.579932902531581	0.85364977224894	-0.0570318191508975	-0.714832597413542	0.479469474792238	0.724524607674572	None
ENSMUSE00000408491.3	chr11	63131512	63131654	+	ENSMUSG00000018217.12	Pmp22	-0.119748794633553	-0.567714390010394	0.573373958731494	0.850360055447752	-0.0570318191508975	-0.714832597413542	0.479469474792238	0.724524607674572	None
ENSMUSE00001253942.1	chr11	63133125	63133244	+	ENSMUSG00000018217.12	Pmp22	-0.183917289786962	-1.6644456543923	0.103770055808984	0.445940271457426	-0.0570318191508975	-0.714832597413542	0.479469474792238	0.724524607674572	None
ENSMUSE00000735949.1	chr11	63158252	63159547	+	ENSMUSG00000018217.12	Pmp22	-0.0462732003034439	-0.557991231006212	0.579932902531581	0.85364977224894	-0.0570318191508975	-0.714832597413542	0.479469474792238	0.724524607674572	None
ENSMUSE00000677671.1	chr11	63158252	63158484	+	ENSMUSG00000018217.12	Pmp22	-0.0352102457057572	-0.383822348174042	0.703124929393486	0.907633458207416	-0.0570318191508975	-0.714832597413542	0.479469474792238	0.724524607674572	None
ENSMUSE00000725595.1	chr11	63134421	63134489	+	ENSMUSG00000018217.12	Pmp22	-0.125609710872461	-1.15636875227364	0.254330023399265	0.634775949517082	-0.0570318191508975	-0.714832597413542	0.479469474792238	0.724524607674572	None
ENSMUSE00000677670.1	chr11	63133068	63133244	+	ENSMUSG00000018217.12	Pmp22	-0.183917289786962	-1.6644456543923	0.103770055808984	0.445940271457426	-0.0570318191508975	-0.714832597413542	0.479469474792238	0.724524607674572	None
ENSMUSE00000677669.1	chr11	63158252	63158566	+	ENSMUSG00000018217.12	Pmp22	-0.00756172630154619	-0.0826685022983367	0.934523810567877	0.982805691809765	-0.0570318191508975	-0.714832597413542	0.479469474792238	0.724524607674572	None
ENSMUSE00000983777.1	chr11	63312310	63313311	-	ENSMUSG00000081600.3	Gm12286	0.139329756519455	0.563311898388929	0.576339221695572	0.851772515233834	0.116702894441794	0.471953098097617	0.639899273893279	0.830089550137131	None
ENSMUSE00000715987.1	chr11	63846183	63846818	-	ENSMUSG00000081455.1	Hmgb1-ps3	0.303763238205284	1.7672607599321	0.084746045096469	0.40979330729411	0.330504453851197	1.88633095131498	0.0675975876016253	0.266257979640084	None
ENSMUSE00000589403.3	chr11	63921334	63922290	-	ENSMUSG00000070407.5	Hs3st3b1	0.140174097432017	0.728896361621206	0.470274131998624	0.795396591629346	0.0166829451358272	0.134858532561138	0.893498878396239	0.95995715032862	None
ENSMUSE00000589402.3	chr11	63885792	63889745	-	ENSMUSG00000070407.5	Hs3st3b1	0.00831056420247213	0.0706016334955019	0.944063518985693	0.985344294572978	0.0166829451358272	0.134858532561138	0.893498878396239	0.95995715032862	None
ENSMUSE00000804329.1	chr11	64079336	64079466	-	ENSMUSG00000042148.8	Cox10	0.0894593658765365	0.698800251893966	0.4886846930856	0.805962841018375	-0.0530962810858932	-1.46228417931979	0.152615015253691	0.408842853363361	None
ENSMUSE00001265942.1	chr11	64073537	64073670	-	ENSMUSG00000042148.8	Cox10	-0.000302300383313904	-0.00389422694881832	0.996912050977212	0.999238338305385	-0.0530962810858932	-1.46228417931979	0.152615015253691	0.408842853363361	None
ENSMUSE00000235082.1	chr11	64071518	64071836	-	ENSMUSG00000042148.8	Cox10	0.0347343466809536	0.648068045862657	0.52061129366543	0.823443286059538	-0.0530962810858932	-1.46228417931979	0.152615015253691	0.408842853363361	None
ENSMUSE00000235077.1	chr11	64045227	64045351	-	ENSMUSG00000042148.8	Cox10	-0.0663384954170823	-0.894413892018917	0.376403906465357	0.734431863015645	-0.0530962810858932	-1.46228417931979	0.152615015253691	0.408842853363361	None
ENSMUSE00000235072.1	chr11	63993886	63993956	-	ENSMUSG00000042148.8	Cox10	-0.0197715413787971	-0.270199575463879	0.788383724080942	0.93818022757168	-0.0530962810858932	-1.46228417931979	0.152615015253691	0.408842853363361	None
ENSMUSE00000235064.1	chr11	63976244	63976476	-	ENSMUSG00000042148.8	Cox10	-0.12572444017592	-1.94897528273036	0.0582731086972144	0.351777381241176	-0.0530962810858932	-1.46228417931979	0.152615015253691	0.408842853363361	None
ENSMUSE00000652314.4	chr11	63962627	63964528	-	ENSMUSG00000042148.8	Cox10	-0.0900709152347614	-2.5741454152423	0.0138220853433052	0.189447407862836	-0.0530962810858932	-1.46228417931979	0.152615015253691	0.408842853363361	None
ENSMUSE00000725895.1	chr11	64079336	64079468	-	ENSMUSG00000042148.8	Cox10	0.0894593658765365	0.698800251893966	0.4886846930856	0.805962841018375	-0.0530962810858932	-1.46228417931979	0.152615015253691	0.408842853363361	None
ENSMUSE00000800439.1	chr11	64071398	64071836	-	ENSMUSG00000042148.8	Cox10	0.0339923938628781	0.633485524253229	0.529990654775091	0.828279514647917	-0.0530962810858932	-1.46228417931979	0.152615015253691	0.408842853363361	None
ENSMUSE00000753311.1	chr11	64079484	64079777	+	ENSMUSG00000087497.7	2810001G20Rik	0.0858870075155887	1.14881005522832	0.2573979060104	0.637803226604274	0.0932634708677258	1.49567160931149	0.143732347538013	0.396589295444713	None
ENSMUSE00000778849.1	chr11	64082653	64083259	+	ENSMUSG00000087497.7	2810001G20Rik	0.0899240549738005	1.50585057872564	0.139893302875611	0.50210283424903	0.0932634708677258	1.49567160931149	0.143732347538013	0.396589295444713	None
ENSMUSE00000809206.1	chr11	64079582	64079777	+	ENSMUSG00000087497.7	2810001G20Rik	0.0866136086841949	1.15542857630608	0.254710173324167	0.635153694595707	0.0932634708677258	1.49567160931149	0.143732347538013	0.396589295444713	None
ENSMUSE00000407089.3	chr11	64435332	64436626	+	ENSMUSG00000047759.6	Hs3st3a1	-0.227115488317353	-0.604095666917691	0.549161152811284	0.838374360113613	-0.200479405623559	-1.0424041600946	0.304395147782371	0.581442303684821	None
ENSMUSE00000427861.5	chr11	64520198	64522841	+	ENSMUSG00000047759.6	Hs3st3a1	-0.251799949038324	-1.13776865523137	0.261927063946963	0.642274471671098	-0.200479405623559	-1.0424041600946	0.304395147782371	0.581442303684821	None
ENSMUSE00000652290.3	chr11	64979038	64979331	+	ENSMUSG00000020549.14	Elac2	-0.142006917000984	-1.42176023379722	0.162778492644921	0.533039306484337	0.018316262418918	0.497136771738206	0.622211635675067	0.819834102330972	None
ENSMUSE00001230019.1	chr11	64979718	64979768	+	ENSMUSG00000020549.14	Elac2	-0.00855169042519816	-0.0935129763805164	0.925958765032872	0.980186483130011	0.018316262418918	0.497136771738206	0.622211635675067	0.819834102330972	None
ENSMUSE00001263282.1	chr11	64979907	64979977	+	ENSMUSG00000020549.14	Elac2	0.0475247873387994	0.588324226743436	0.559593058500132	0.843683047276165	0.018316262418918	0.497136771738206	0.622211635675067	0.819834102330972	None
ENSMUSE00001300016.1	chr11	64980608	64980672	+	ENSMUSG00000020549.14	Elac2	0.0757665849940607	0.860243077969946	0.394736895883088	0.747427307918147	0.018316262418918	0.497136771738206	0.622211635675067	0.819834102330972	None
ENSMUSE00001311146.1	chr11	64981617	64981674	+	ENSMUSG00000020549.14	Elac2	0.115486576805572	1.49432794389728	0.142868528187753	0.506043070149434	0.018316262418918	0.497136771738206	0.622211635675067	0.819834102330972	None
ENSMUSE00001204864.1	chr11	64982756	64982824	+	ENSMUSG00000020549.14	Elac2	0.0124320268657535	0.175512057834364	0.861554986289337	0.962953159220918	0.018316262418918	0.497136771738206	0.622211635675067	0.819834102330972	None
ENSMUSE00001306203.1	chr11	64983594	64983725	+	ENSMUSG00000020549.14	Elac2	0.0217672431075547	0.356184497898325	0.723557787522207	0.915277712461928	0.018316262418918	0.497136771738206	0.622211635675067	0.819834102330972	None
ENSMUSE00001232488.1	chr11	64985563	64985621	+	ENSMUSG00000020549.14	Elac2	0.0707793316122259	0.969305288199811	0.338166556424422	0.706411472018489	0.018316262418918	0.497136771738206	0.622211635675067	0.819834102330972	None
ENSMUSE00001309502.1	chr11	64987271	64987329	+	ENSMUSG00000020549.14	Elac2	0.0779306462325101	1.0386170806095	0.305165882071381	0.680382470955456	0.018316262418918	0.497136771738206	0.622211635675067	0.819834102330972	None
ENSMUSE00001231736.1	chr11	64987408	64987480	+	ENSMUSG00000020549.14	Elac2	0.0500627422128425	0.741044865927186	0.462956619312116	0.791257904457185	0.018316262418918	0.497136771738206	0.622211635675067	0.819834102330972	None
ENSMUSE00001218990.1	chr11	64988032	64988144	+	ENSMUSG00000020549.14	Elac2	0.0748139339367348	1.2502298988638	0.218416698413163	0.598438493617336	0.018316262418918	0.497136771738206	0.622211635675067	0.819834102330972	None
ENSMUSE00001211254.1	chr11	64989353	64989448	+	ENSMUSG00000020549.14	Elac2	0.092691564312675	1.44090536781006	0.157325762810482	0.525738006545678	0.018316262418918	0.497136771738206	0.622211635675067	0.819834102330972	None
ENSMUSE00000106421.1	chr11	64992221	64992359	+	ENSMUSG00000020549.14	Elac2	0.00301446911562399	0.0478035321089516	0.962108613219643	0.990331993530583	0.018316262418918	0.497136771738206	0.622211635675067	0.819834102330972	None
ENSMUSE00001257141.1	chr11	64992439	64992524	+	ENSMUSG00000020549.14	Elac2	0.0090159871631207	0.124192874647029	0.901779096682108	0.97313435826311	0.018316262418918	0.497136771738206	0.622211635675067	0.819834102330972	None
ENSMUSE00001274319.1	chr11	64994236	64994354	+	ENSMUSG00000020549.14	Elac2	0.00555136652052335	0.0958076986771213	0.924147482203597	0.97960769447104	0.018316262418918	0.497136771738206	0.622211635675067	0.819834102330972	None
ENSMUSE00001256988.1	chr11	64995306	64995402	+	ENSMUSG00000020549.14	Elac2	0.00539848854769771	0.0944927961656463	0.925185319003969	0.979891431050404	0.018316262418918	0.497136771738206	0.622211635675067	0.819834102330972	None
ENSMUSE00001297760.1	chr11	64997868	64998006	+	ENSMUSG00000020549.14	Elac2	-0.00275672898050344	-0.0418421233780797	0.966830887022273	0.991579455410757	0.018316262418918	0.497136771738206	0.622211635675067	0.819834102330972	None
ENSMUSE00001272319.1	chr11	64998341	64998379	+	ENSMUSG00000020549.14	Elac2	0.0397480390879271	0.49377707640385	0.62414041798659	0.874849964352316	0.018316262418918	0.497136771738206	0.622211635675067	0.819834102330972	None
ENSMUSE00001268313.1	chr11	64998508	64998617	+	ENSMUSG00000020549.14	Elac2	0.000478193074099712	0.00613934892081496	0.995131787692408	0.998741406738081	0.018316262418918	0.497136771738206	0.622211635675067	0.819834102330972	None
ENSMUSE00001240109.1	chr11	64999137	64999236	+	ENSMUSG00000020549.14	Elac2	0.052330396810909	0.690505161110664	0.49382901630751	0.809240987632068	0.018316262418918	0.497136771738206	0.622211635675067	0.819834102330972	None
ENSMUSE00001273093.1	chr11	64999318	64999438	+	ENSMUSG00000020549.14	Elac2	0.0726348791660335	1.08156034497049	0.285868645468515	0.664477645422356	0.018316262418918	0.497136771738206	0.622211635675067	0.819834102330972	None
ENSMUSE00001289814.1	chr11	64999686	64999764	+	ENSMUSG00000020549.14	Elac2	0.115099610179742	1.81733877699579	0.076595594272349	0.39329849494653	0.018316262418918	0.497136771738206	0.622211635675067	0.819834102330972	None
ENSMUSE00001251019.1	chr11	65000296	65000440	+	ENSMUSG00000020549.14	Elac2	0.0272897179187358	0.465042039835746	0.644400955403946	0.883897175558601	0.018316262418918	0.497136771738206	0.622211635675067	0.819834102330972	None
ENSMUSE00000470954.1	chr11	65000995	65001213	+	ENSMUSG00000020549.14	Elac2	-0.0886397545828664	-1.74497728107653	0.0886003180247993	0.417902980902983	0.018316262418918	0.497136771738206	0.622211635675067	0.819834102330972	None
ENSMUSE00000261027.5	chr11	65001832	65002069	+	ENSMUSG00000020549.14	Elac2	0.11453426698962	0.954614431046741	0.345456134926605	0.711771630505352	0.018316262418918	0.497136771738206	0.622211635675067	0.819834102330972	None
ENSMUSE00000677663.1	chr11	64979071	64979331	+	ENSMUSG00000020549.14	Elac2	-0.142006917000984	-1.42176023379722	0.162778492644921	0.533039306484337	0.018316262418918	0.497136771738206	0.622211635675067	0.819834102330972	None
ENSMUSE00000652305.1	chr11	64992442	64992524	+	ENSMUSG00000020549.14	Elac2	0.000580512639032427	0.00790658840392992	0.993730477239396	0.998363192145193	0.018316262418918	0.497136771738206	0.622211635675067	0.819834102330972	None
ENSMUSE00000677662.1	chr11	65000995	65001328	+	ENSMUSG00000020549.14	Elac2	-0.0390940777778698	-0.802956894113725	0.426703487680146	0.768531885129516	0.018316262418918	0.497136771738206	0.622211635675067	0.819834102330972	None
ENSMUSE00000744730.1	chr11	64979072	64979269	+	ENSMUSG00000020549.14	Elac2	-0.185538886724879	-1.40892368816241	0.166516542912566	0.538000991475131	0.018316262418918	0.497136771738206	0.622211635675067	0.819834102330972	None
ENSMUSE00000803359.1	chr11	64980608	64980659	+	ENSMUSG00000020549.14	Elac2	0.0923072733179486	1.0347291880564	0.306956258214438	0.681760329097675	0.018316262418918	0.497136771738206	0.622211635675067	0.819834102330972	None
ENSMUSE00000468938.4	chr11	64979074	64979331	+	ENSMUSG00000020549.14	Elac2	-0.142006917000984	-1.42176023379722	0.162778492644921	0.533039306484337	0.018316262418918	0.497136771738206	0.622211635675067	0.819834102330972	None
ENSMUSE00000652291.2	chr11	65000995	65001600	+	ENSMUSG00000020549.14	Elac2	-0.0331052605075033	-0.750540910531787	0.45728292902711	0.787965545309418	0.018316262418918	0.497136771738206	0.622211635675067	0.819834102330972	None
ENSMUSE00000741979.1	chr11	64979091	64979331	+	ENSMUSG00000020549.14	Elac2	-0.142006917000984	-1.42176023379722	0.162778492644921	0.533039306484337	0.018316262418918	0.497136771738206	0.622211635675067	0.819834102330972	None
ENSMUSE00000812859.1	chr11	64992221	64992354	+	ENSMUSG00000020549.14	Elac2	0.00883040615014769	0.140598437889963	0.888886616241379	0.96951506287317	0.018316262418918	0.497136771738206	0.622211635675067	0.819834102330972	None
ENSMUSE00000772476.1	chr11	65000995	65002067	+	ENSMUSG00000020549.14	Elac2	-0.030151512922626	-0.682496677543138	0.498823994222976	0.812065319973782	0.018316262418918	0.497136771738206	0.622211635675067	0.819834102330972	None
ENSMUSE00000814204.1	chr11	64985473	64985621	+	ENSMUSG00000020549.14	Elac2	0.0665919851260517	0.914040824180227	0.366124331876362	0.727080442936985	0.018316262418918	0.497136771738206	0.622211635675067	0.819834102330972	None
ENSMUSE00000772189.1	chr11	64992439	64992506	+	ENSMUSG00000020549.14	Elac2	0.0473246959707788	0.6091024519157	0.545870380992709	0.836852465645344	0.018316262418918	0.497136771738206	0.622211635675067	0.819834102330972	None
ENSMUSE00000833213.1	chr11	65000336	65000440	+	ENSMUSG00000020549.14	Elac2	0.0235354634216081	0.392163849577066	0.697000630073831	0.905129933722064	0.018316262418918	0.497136771738206	0.622211635675067	0.819834102330972	None
ENSMUSE00000773455.1	chr11	65000995	65001108	+	ENSMUSG00000020549.14	Elac2	-0.0654970284814494	-1.09630918473046	0.279442625107972	0.658693026761205	0.018316262418918	0.497136771738206	0.622211635675067	0.819834102330972	None
ENSMUSE00000840789.1	chr11	65001633	65001888	+	ENSMUSG00000020549.14	Elac2	0.132910273569818	1.36219581976765	0.180691101857699	0.556110954816501	0.018316262418918	0.497136771738206	0.622211635675067	0.819834102330972	None
ENSMUSE00000260793.2	chr11	65162586	65162961	-	ENSMUSG00000033389.16	Arhgap44	0.0200181792815736	0.16437553489562	0.87025606046645	0.96598691536533	-0.0422600029640686	-0.995730738645237	0.326238315388323	0.602411399793506	None
ENSMUSE00000589363.1	chr11	65075171	65075210	-	ENSMUSG00000033389.16	Arhgap44	0.0724855386075506	0.688559203285499	0.49504017159875	0.809971142603595	-0.0422600029640686	-0.995730738645237	0.326238315388323	0.602411399793506	None
ENSMUSE00000589382.1	chr11	65074437	65074541	-	ENSMUSG00000033389.16	Arhgap44	0.00408550465634638	0.0451274416193528	0.964228292805134	0.990859086618475	-0.0422600029640686	-0.995730738645237	0.326238315388323	0.602411399793506	None
ENSMUSE00000589381.1	chr11	65067080	65067156	-	ENSMUSG00000033389.16	Arhgap44	-0.0766201963654296	-0.887705936711192	0.379959164744667	0.736673101233093	-0.0422600029640686	-0.995730738645237	0.326238315388323	0.602411399793506	None
ENSMUSE00000589380.1	chr11	65059824	65059935	-	ENSMUSG00000033389.16	Arhgap44	-0.0355717364870729	-0.526070879290995	0.601718196156574	0.864140418290008	-0.0422600029640686	-0.995730738645237	0.326238315388323	0.602411399793506	None
ENSMUSE00000589379.1	chr11	65057297	65057373	-	ENSMUSG00000033389.16	Arhgap44	-0.142803761759662	-1.80446951258042	0.0786241795203367	0.39781950760286	-0.0422600029640686	-0.995730738645237	0.326238315388323	0.602411399793506	None
ENSMUSE00000589378.1	chr11	65053099	65053216	-	ENSMUSG00000033389.16	Arhgap44	-0.0998168195621643	-1.32250425683247	0.193446438668412	0.571201660825861	-0.0422600029640686	-0.995730738645237	0.326238315388323	0.602411399793506	None
ENSMUSE00000589377.1	chr11	65041442	65041510	-	ENSMUSG00000033389.16	Arhgap44	-0.0515702946633487	-0.613638751001836	0.54289762615322	0.835176201871383	-0.0422600029640686	-0.995730738645237	0.326238315388323	0.602411399793506	None
ENSMUSE00000589376.1	chr11	65039151	65039232	-	ENSMUSG00000033389.16	Arhgap44	0.0122185184127157	0.139717993105207	0.889577781265462	0.969683615277909	-0.0422600029640686	-0.995730738645237	0.326238315388323	0.602411399793506	None
ENSMUSE00000589375.1	chr11	65038616	65038743	-	ENSMUSG00000033389.16	Arhgap44	-0.0266652564585547	-0.339980039351216	0.735634783302826	0.919787885656974	-0.0422600029640686	-0.995730738645237	0.326238315388323	0.602411399793506	None
ENSMUSE00000589374.1	chr11	65032084	65032195	-	ENSMUSG00000033389.16	Arhgap44	-0.0569932289272477	-0.731393015957908	0.468764910653216	0.794364010477289	-0.0422600029640686	-0.995730738645237	0.326238315388323	0.602411399793506	None
ENSMUSE00000589373.1	chr11	65031651	65031732	-	ENSMUSG00000033389.16	Arhgap44	-0.0238803915004294	-0.305513992506058	0.761545059573889	0.929152917130399	-0.0422600029640686	-0.995730738645237	0.326238315388323	0.602411399793506	None
ENSMUSE00000589372.1	chr11	65026804	65026884	-	ENSMUSG00000033389.16	Arhgap44	-0.0560433410378312	-0.754058111330569	0.455191797853929	0.78680763249516	-0.0422600029640686	-0.995730738645237	0.326238315388323	0.602411399793506	None
ENSMUSE00000589371.1	chr11	65024191	65024304	-	ENSMUSG00000033389.16	Arhgap44	-0.0966459746015201	-1.4287578132286	0.160768602108653	0.530377673511571	-0.0422600029640686	-0.995730738645237	0.326238315388323	0.602411399793506	None
ENSMUSE00000589370.1	chr11	65023126	65023217	-	ENSMUSG00000033389.16	Arhgap44	-0.105786012969127	-1.4950827434432	0.142672103612745	0.505760790754781	-0.0422600029640686	-0.995730738645237	0.326238315388323	0.602411399793506	None
ENSMUSE00000589369.1	chr11	65021941	65022121	-	ENSMUSG00000033389.16	Arhgap44	-0.137564208367358	-1.88402518476162	0.066779771292676	0.372410452601853	-0.0422600029640686	-0.995730738645237	0.326238315388323	0.602411399793506	None
ENSMUSE00000589368.1	chr11	65011871	65012098	-	ENSMUSG00000033389.16	Arhgap44	-0.0618277637885793	-0.991624272434936	0.327289435504021	0.698376535824231	-0.0422600029640686	-0.995730738645237	0.326238315388323	0.602411399793506	None
ENSMUSE00000589367.1	chr11	65009882	65010039	-	ENSMUSG00000033389.16	Arhgap44	0.000915931829560665	0.0132021238704381	0.989531586615144	0.997081703226231	-0.0422600029640686	-0.995730738645237	0.326238315388323	0.602411399793506	None
ENSMUSE00000589366.1	chr11	65008063	65008440	-	ENSMUSG00000033389.16	Arhgap44	-0.0286088622570405	-0.467955342206998	0.642333963504178	0.883079379861267	-0.0422600029640686	-0.995730738645237	0.326238315388323	0.602411399793506	None
ENSMUSE00000589383.1	chr11	65005454	65005505	-	ENSMUSG00000033389.16	Arhgap44	-0.125177045340306	-1.302982944823	0.199966393176508	0.578453819727322	-0.0422600029640686	-0.995730738645237	0.326238315388323	0.602411399793506	None
ENSMUSE00000727167.1	chr11	65002039	65003450	-	ENSMUSG00000033389.16	Arhgap44	-0.050764352216209	-1.13045557508665	0.264958157233155	0.645223214721569	-0.0422600029640686	-0.995730738645237	0.326238315388323	0.602411399793506	None
ENSMUSE00000784069.1	chr11	65162586	65162904	-	ENSMUSG00000033389.16	Arhgap44	0.0200181792815736	0.16437553489562	0.87025606046645	0.96598691536533	-0.0422600029640686	-0.995730738645237	0.326238315388323	0.602411399793506	None
ENSMUSE00001072712.1	chr11	65012907	65012924	-	ENSMUSG00000033389.16	Arhgap44	-0.57493276971476	-1.71433059040764	0.0941395427355179	0.428255405251868	-0.0422600029640686	-0.995730738645237	0.326238315388323	0.602411399793506	None
ENSMUSE00001087406.1	chr11	65002040	65003450	-	ENSMUSG00000033389.16	Arhgap44	-0.050764352216209	-1.13045557508665	0.264958157233155	0.645223214721569	-0.0422600029640686	-0.995730738645237	0.326238315388323	0.602411399793506	None
ENSMUSE00001058596.1	chr11	65059824	65059834	-	ENSMUSG00000033389.16	Arhgap44	-0.0903456451610263	-0.957634854777163	0.343948978291462	0.710698603434749	-0.0422600029640686	-0.995730738645237	0.326238315388323	0.602411399793506	None
ENSMUSE00000830133.1	chr11	65002041	65003450	-	ENSMUSG00000033389.16	Arhgap44	-0.050764352216209	-1.13045557508665	0.264958157233155	0.645223214721569	-0.0422600029640686	-0.995730738645237	0.326238315388323	0.602411399793506	None
ENSMUSE00000589362.2	chr11	65051475	65053216	-	ENSMUSG00000033389.16	Arhgap44	-0.113060501778952	-1.61013466079557	0.115163808469856	0.464385649551198	-0.0422600029640686	-0.995730738645237	0.326238315388323	0.602411399793506	None
ENSMUSE00000355393.1	chr11	65151910	65152644	-	ENSMUSG00000020548.10	1700086D15Rik	0.759355808168581	4.14200307115403	0.000170997607732507	0.0271585587904085	0.79569813038297	4.03763941024693	0.000281156816747887	0.0165417963442642	sig Both
ENSMUSE00000347861.2	chr11	65788136	65788297	-	ENSMUSG00000033352.11	Map2k4	0.0490639051478661	0.413340326105798	0.681545484309841	0.898988817352317	0.0117833258584444	0.314148575395757	0.755279349105562	0.896082060314056	None
ENSMUSE00001120237.1	chr11	65756269	65756371	-	ENSMUSG00000033352.11	Map2k4	-0.0413484713847866	-0.691261680252507	0.493358606762412	0.808980703411482	0.0117833258584444	0.314148575395757	0.755279349105562	0.896082060314056	None
ENSMUSE00001292228.1	chr11	65735192	65735366	-	ENSMUSG00000033352.11	Map2k4	-0.0459803741144092	-0.914809393296753	0.36572552517563	0.726861922122181	0.0117833258584444	0.314148575395757	0.755279349105562	0.896082060314056	None
ENSMUSE00001211393.1	chr11	65719484	65719603	-	ENSMUSG00000033352.11	Map2k4	-0.0343207438087075	-0.676559815417393	0.502544790000326	0.813880667039539	0.0117833258584444	0.314148575395757	0.755279349105562	0.896082060314056	None
ENSMUSE00001221483.1	chr11	65712178	65712297	-	ENSMUSG00000033352.11	Map2k4	-0.0416440353439161	-0.864289480152858	0.392537140664587	0.745928508860131	0.0117833258584444	0.314148575395757	0.755279349105562	0.896082060314056	None
ENSMUSE00001225511.1	chr11	65709932	65709983	-	ENSMUSG00000033352.11	Map2k4	0.00324729936247219	0.0682273010461608	0.945941621333639	0.985880594475017	0.0117833258584444	0.314148575395757	0.755279349105562	0.896082060314056	None
ENSMUSE00001273934.1	chr11	65706984	65707111	-	ENSMUSG00000033352.11	Map2k4	0.00547140503428186	0.121745318430468	0.903704928032474	0.973651834773363	0.0117833258584444	0.314148575395757	0.755279349105562	0.896082060314056	None
ENSMUSE00001270893.1	chr11	65696288	65696365	-	ENSMUSG00000033352.11	Map2k4	0.0659461736841548	1.35092997532018	0.184243880711322	0.560622382894583	0.0117833258584444	0.314148575395757	0.755279349105562	0.896082060314056	None
ENSMUSE00001212578.1	chr11	65693422	65693570	-	ENSMUSG00000033352.11	Map2k4	0.0602210241591781	1.35084112534639	0.184272112061694	0.560649621648486	0.0117833258584444	0.314148575395757	0.755279349105562	0.896082060314056	None
ENSMUSE00001308119.1	chr11	65691728	65691773	-	ENSMUSG00000033352.11	Map2k4	0.0576871365847154	1.20522846855266	0.235134850404355	0.615667055316727	0.0117833258584444	0.314148575395757	0.755279349105562	0.896082060314056	None
ENSMUSE00000349177.3	chr11	65688243	65690804	-	ENSMUSG00000033352.11	Map2k4	-0.0033845831871174	-0.0927984996303772	0.926522801511868	0.980347303343284	0.0117833258584444	0.314148575395757	0.755279349105562	0.896082060314056	None
ENSMUSE00000835266.1	chr11	65690333	65690804	-	ENSMUSG00000033352.11	Map2k4	0.0409779310002591	1.10958250438002	0.273747185321193	0.653303473023636	0.0117833258584444	0.314148575395757	0.755279349105562	0.896082060314056	None
ENSMUSE00000829670.1	chr11	65696288	65697014	-	ENSMUSG00000033352.11	Map2k4	0.0748963575321186	1.60658891161157	0.115941869475647	0.465554129928035	0.0117833258584444	0.314148575395757	0.755279349105562	0.896082060314056	None
ENSMUSE00000842191.1	chr11	65788136	65788285	-	ENSMUSG00000033352.11	Map2k4	0.0490639051478661	0.413340326105798	0.681545484309841	0.898988817352317	0.0117833258584444	0.314148575395757	0.755279349105562	0.896082060314056	None
ENSMUSE00000737486.1	chr11	65788136	65788286	-	ENSMUSG00000033352.11	Map2k4	0.0490639051478661	0.413340326105798	0.681545484309841	0.898988817352317	0.0117833258584444	0.314148575395757	0.755279349105562	0.896082060314056	None
ENSMUSE00001135612.1	chr11	65775733	65775765	-	ENSMUSG00000033352.11	Map2k4	-0.18434286878044	-1.8781324296654	0.0676016166741846	0.374046415678501	0.0117833258584444	0.314148575395757	0.755279349105562	0.896082060314056	None
ENSMUSE00000744190.1	chr11	65712219	65712297	-	ENSMUSG00000033352.11	Map2k4	-0.00781549116671477	-0.145909114171138	0.884719517140955	0.96818085869823	0.0117833258584444	0.314148575395757	0.755279349105562	0.896082060314056	None
ENSMUSE00000757182.1	chr11	65712220	65712297	-	ENSMUSG00000033352.11	Map2k4	-0.00349275811091081	-0.0654642488241443	0.948127593672927	0.986658266480631	0.0117833258584444	0.314148575395757	0.755279349105562	0.896082060314056	None
ENSMUSE00000845643.1	chr11	65745552	65745838	-	ENSMUSG00000033352.11	Map2k4	0.128713324408044	1.27519797041622	0.209531583695427	0.58865037524239	0.0117833258584444	0.314148575395757	0.755279349105562	0.896082060314056	None
ENSMUSE00000757650.1	chr11	65719539	65719603	-	ENSMUSG00000033352.11	Map2k4	-0.0308505385405592	-0.619870424147503	0.53882753530348	0.832962353831218	0.0117833258584444	0.314148575395757	0.755279349105562	0.896082060314056	None
ENSMUSE00000491599.1	chr11	65807175	65807261	+	ENSMUSG00000018347.16	Zkscan6	-0.061703698722162	-0.496706471637352	0.62209107411552	0.873797694814295	0.0386576489655388	0.830415416503499	0.411951549463466	0.674119126363027	None
ENSMUSE00000112309.3	chr11	65814365	65814851	+	ENSMUSG00000018347.16	Zkscan6	-0.00555250924329483	-0.0842062760114117	0.933308762896253	0.982396319039437	0.0386576489655388	0.830415416503499	0.411951549463466	0.674119126363027	None
ENSMUSE00000112310.1	chr11	65815918	65816125	+	ENSMUSG00000018347.16	Zkscan6	-0.0622759631199803	-0.793478795151361	0.432139672767078	0.772023146868709	0.0386576489655388	0.830415416503499	0.411951549463466	0.674119126363027	None
ENSMUSE00000112307.1	chr11	65816489	65816580	+	ENSMUSG00000018347.16	Zkscan6	-0.055440934122754	-0.575428948399699	0.568196049404742	0.847923245547705	0.0386576489655388	0.830415416503499	0.411951549463466	0.674119126363027	None
ENSMUSE00000112313.1	chr11	65821930	65822014	+	ENSMUSG00000018347.16	Zkscan6	-0.0550042936794217	-0.527062814853791	0.601035474747899	0.863869301975747	0.0386576489655388	0.830415416503499	0.411951549463466	0.674119126363027	None
ENSMUSE00000112311.1	chr11	65822825	65822938	+	ENSMUSG00000018347.16	Zkscan6	-0.0689972181615778	-0.723711016633886	0.473417539844508	0.796912491674769	0.0386576489655388	0.830415416503499	0.411951549463466	0.674119126363027	None
ENSMUSE00000496853.2	chr11	65828042	65829238	+	ENSMUSG00000018347.16	Zkscan6	0.0508490400810777	1.02925525675172	0.309489219445685	0.683761814067383	0.0386576489655388	0.830415416503499	0.411951549463466	0.674119126363027	None
ENSMUSE00001014791.1	chr11	65807244	65807261	+	ENSMUSG00000018347.16	Zkscan6	-0.057693250954908	-0.46630250717727	0.643506300767442	0.883534246059056	0.0386576489655388	0.830415416503499	0.411951549463466	0.674119126363027	None
ENSMUSE00000837283.1	chr11	65828042	65829239	+	ENSMUSG00000018347.16	Zkscan6	0.0508490400810777	1.02925525675172	0.309489219445685	0.683761814067383	0.0386576489655388	0.830415416503499	0.411951549463466	0.674119126363027	None
ENSMUSE00001268592.1	chr11	66159857	66160053	-	ENSMUSG00000056752.16	Dnah9	0.202967402828386	0.92280949726769	0.361591025852088	0.723707946435788	-0.154702257899979	-1.87807596990992	0.0687506774003559	0.26857540199388	None
ENSMUSE00001065352.1	chr11	65947469	65947729	-	ENSMUSG00000056752.16	Dnah9	-0.25909805278873	-1.00237742391807	0.322133934695319	0.69419345855045	-0.154702257899979	-1.87807596990992	0.0687506774003559	0.26857540199388	None
ENSMUSE00000979133.1	chr11	65927584	65928009	-	ENSMUSG00000056752.16	Dnah9	0.191856675179463	0.929185254885628	0.358317850440031	0.72128950387306	-0.154702257899979	-1.87807596990992	0.0687506774003559	0.26857540199388	None
ENSMUSE00000978160.1	chr11	65915036	65915224	-	ENSMUSG00000056752.16	Dnah9	0.154929671394187	0.801659997757359	0.427444874112243	0.769027366716411	-0.154702257899979	-1.87807596990992	0.0687506774003559	0.26857540199388	None
ENSMUSE00001070694.1	chr11	65911791	65912026	-	ENSMUSG00000056752.16	Dnah9	0.000658324209018041	0.00338785915624353	0.997313576456381	0.999363486060986	-0.154702257899979	-1.87807596990992	0.0687506774003559	0.26857540199388	None
ENSMUSE00000973308.1	chr11	65905197	65905401	-	ENSMUSG00000056752.16	Dnah9	-0.445564776800984	-1.92433107214102	0.0613841804921128	0.359795208657134	-0.154702257899979	-1.87807596990992	0.0687506774003559	0.26857540199388	None
ENSMUSE00001048449.1	chr11	65895841	65896005	-	ENSMUSG00000056752.16	Dnah9	-0.175769007265313	-0.813660881122783	0.420614182905397	0.764449327068798	-0.154702257899979	-1.87807596990992	0.0687506774003559	0.26857540199388	None
ENSMUSE00001084788.1	chr11	65886615	65886755	-	ENSMUSG00000056752.16	Dnah9	0.108795309071175	0.458757932870447	0.648869245495119	0.885699423540807	-0.154702257899979	-1.87807596990992	0.0687506774003559	0.26857540199388	None
ENSMUSE00001032249.1	chr11	65881628	65881798	-	ENSMUSG00000056752.16	Dnah9	-0.154341213684188	-0.854838144631641	0.397687232664599	0.749317709031959	-0.154702257899979	-1.87807596990992	0.0687506774003559	0.26857540199388	None
ENSMUSE00001091744.1	chr11	65880161	65880283	-	ENSMUSG00000056752.16	Dnah9	-0.342306059718167	-1.54273082511572	0.130702001930694	0.488558026837213	-0.154702257899979	-1.87807596990992	0.0687506774003559	0.26857540199388	None
ENSMUSE00000967510.1	chr11	65874123	65874316	-	ENSMUSG00000056752.16	Dnah9	-0.591721920250231	-2.69586885787127	0.0101895628260079	0.16597349856064	-0.154702257899979	-1.87807596990992	0.0687506774003559	0.26857540199388	None
ENSMUSE00000964209.1	chr11	65870920	65871068	-	ENSMUSG00000056752.16	Dnah9	-0.452872599857431	-1.69568469888111	0.0976485332813644	0.434624527102178	-0.154702257899979	-1.87807596990992	0.0687506774003559	0.26857540199388	None
ENSMUSE00000997577.1	chr11	65855187	65855414	-	ENSMUSG00000056752.16	Dnah9	-0.262134351588999	-1.67071870263516	0.10251603132376	0.443526919719546	-0.154702257899979	-1.87807596990992	0.0687506774003559	0.26857540199388	None
ENSMUSE00001013522.1	chr11	65851004	65851195	-	ENSMUSG00000056752.16	Dnah9	-0.155518006590204	-0.79391728386645	0.431887261739439	0.771914855163679	-0.154702257899979	-1.87807596990992	0.0687506774003559	0.26857540199388	None
ENSMUSE00001011899.1	chr11	65849876	65850067	-	ENSMUSG00000056752.16	Dnah9	-0.328289463883996	-1.7799615419873	0.0826128866762651	0.405698247863042	-0.154702257899979	-1.87807596990992	0.0687506774003559	0.26857540199388	None
ENSMUSE00001066416.1	chr11	65848257	65848427	-	ENSMUSG00000056752.16	Dnah9	-0.328356605663936	-1.81282568508787	0.077301896808868	0.394792556559366	-0.154702257899979	-1.87807596990992	0.0687506774003559	0.26857540199388	None
ENSMUSE00000970919.1	chr11	65841242	65841424	-	ENSMUSG00000056752.16	Dnah9	-0.0775770415732382	-0.38309951606946	0.703656579449864	0.907805998116112	-0.154702257899979	-1.87807596990992	0.0687506774003559	0.26857540199388	None
ENSMUSE00001023294.1	chr11	65834099	65834488	-	ENSMUSG00000056752.16	Dnah9	-0.0488355405835714	-0.30669001494797	0.760656187578909	0.928825171283911	-0.154702257899979	-1.87807596990992	0.0687506774003559	0.26857540199388	None
ENSMUSE00000729150.1	chr11	65831282	65831786	-	ENSMUSG00000056752.16	Dnah9	-0.0219711240266304	-0.12582513410482	0.90049510471252	0.97277229043128	-0.154702257899979	-1.87807596990992	0.0687506774003559	0.26857540199388	None
ENSMUSE00000795641.1	chr11	65831403	65831786	-	ENSMUSG00000056752.16	Dnah9	-0.0219711240266304	-0.12582513410482	0.90049510471252	0.97277229043128	-0.154702257899979	-1.87807596990992	0.0687506774003559	0.26857540199388	None
ENSMUSE00000736413.1	chr11	65855187	65855707	-	ENSMUSG00000056752.16	Dnah9	-0.279026065737013	-1.80898946418327	0.0779065895360464	0.39615367274747	-0.154702257899979	-1.87807596990992	0.0687506774003559	0.26857540199388	None
ENSMUSE00000754700.1	chr11	65927584	65927958	-	ENSMUSG00000056752.16	Dnah9	0.15559245071833	0.694951978904968	0.491067523493245	0.807390338299432	-0.154702257899979	-1.87807596990992	0.0687506774003559	0.26857540199388	None
ENSMUSE00000820695.1	chr11	66158752	66160053	-	ENSMUSG00000056752.16	Dnah9	0.127212803373381	0.666277825774604	0.509024655331942	0.817073865505999	-0.154702257899979	-1.87807596990992	0.0687506774003559	0.26857540199388	None
ENSMUSE00000833679.1	chr11	66168035	66168583	+	ENSMUSG00000084967.1	Gm12296	-0.209090372887955	-0.829197081448035	0.411870685256401	0.759025807034109	-0.00979624110637606	-0.0662480714021284	0.947558564910583	0.97927949374057	None
ENSMUSE00000724467.1	chr11	66298719	66301237	+	ENSMUSG00000084967.1	Gm12296	0.154851593838746	0.586079911293655	0.561085614834797	0.844515816890742	-0.00979624110637606	-0.0662480714021284	0.947558564910583	0.97927949374057	None
ENSMUSE00000745577.1	chr11	66525309	66525795	-	ENSMUSG00000053930.13	Shisa6	0.065336646519298	0.873782657396357	0.387406683967581	0.742210226816345	0.0676527091038521	1.44183360895351	0.15826766643549	0.416555326048554	None
ENSMUSE00000579139.1	chr11	66502652	66502812	-	ENSMUSG00000053930.13	Shisa6	0.0807274852627855	0.924392610066721	0.360776480561524	0.723179368644001	0.0676527091038521	1.44183360895351	0.15826766643549	0.416555326048554	None
ENSMUSE00000736450.1	chr11	66375159	66375254	-	ENSMUSG00000053930.13	Shisa6	0.188457244795328	2.36992488240875	0.0226580898281991	0.234627428459859	0.0676527091038521	1.44183360895351	0.15826766643549	0.416555326048554	None
ENSMUSE00000579137.1	chr11	66224936	66224992	-	ENSMUSG00000053930.13	Shisa6	0.11454109021921	1.28624890431231	0.20568680840685	0.584792279039441	0.0676527091038521	1.44183360895351	0.15826766643549	0.416555326048554	None
ENSMUSE00000471313.2	chr11	66219887	66220039	-	ENSMUSG00000053930.13	Shisa6	0.0664667364529417	0.905353704432703	0.370651592630349	0.730387558272214	0.0676527091038521	1.44183360895351	0.15826766643549	0.416555326048554	None
ENSMUSE00000722715.1	chr11	66211725	66218022	-	ENSMUSG00000053930.13	Shisa6	0.0486350220773314	1.01085906628699	0.318106476211922	0.690817980258141	0.0676527091038521	1.44183360895351	0.15826766643549	0.416555326048554	None
ENSMUSE00000579140.2	chr11	66525309	66525964	-	ENSMUSG00000053930.13	Shisa6	0.0624113339083337	0.849036465066336	0.400869440927305	0.751689977635302	0.0676527091038521	1.44183360895351	0.15826766643549	0.416555326048554	None
ENSMUSE00000474538.3	chr11	66217472	66218022	-	ENSMUSG00000053930.13	Shisa6	0.041981209442971	0.616650248696067	0.54092874472305	0.834137584475119	0.0676527091038521	1.44183360895351	0.15826766643549	0.416555326048554	None
ENSMUSE00000839867.1	chr11	66502652	66502814	-	ENSMUSG00000053930.13	Shisa6	0.0807274852627855	0.924392610066721	0.360776480561524	0.723179368644001	0.0676527091038521	1.44183360895351	0.15826766643549	0.416555326048554	None
ENSMUSE00000798010.1	chr11	66375133	66375254	-	ENSMUSG00000053930.13	Shisa6	0.185334491689824	2.31125582030546	0.0260058138465277	0.24907776691458	0.0676527091038521	1.44183360895351	0.15826766643549	0.416555326048554	None
ENSMUSE00000742656.1	chr11	67034109	67034790	+	ENSMUSG00000050270.12	Tmem220	-0.544944776450967	-2.6613582425108	0.0111179932622201	0.172331562318299	-0.374729493629822	-2.29436095100667	0.0279057594979376	0.169609479020017	None
ENSMUSE00000513245.1	chr11	67034109	67035312	+	ENSMUSG00000050270.12	Tmem220	-0.408858902183024	-2.2230683640233	0.0318745912921837	0.272757883287733	-0.374729493629822	-2.29436095100667	0.0279057594979376	0.169609479020017	None
ENSMUSE00000706026.1	chr11	67052535	67052594	-	ENSMUSG00000020910.16	Adprm	0.150257379373478	1.36656699381956	0.179326913227467	0.554556030225048	0.0101601599500036	0.235417862275674	0.815261054033882	0.92723062824694	None
ENSMUSE00000487437.1	chr11	67051681	67051778	-	ENSMUSG00000020910.16	Adprm	-0.0667536404665844	-0.572845504408479	0.569927436740047	0.848777795096898	0.0101601599500036	0.235417862275674	0.815261054033882	0.92723062824694	None
ENSMUSE00000706025.1	chr11	67041393	67042107	-	ENSMUSG00000020910.16	Adprm	0.0126190825184008	0.243987622427759	0.808476554950303	0.945136908444606	0.0101601599500036	0.235417862275674	0.815261054033882	0.92723062824694	None
ENSMUSE00001284095.1	chr11	67040219	67040335	-	ENSMUSG00000020910.16	Adprm	0.0212502730113132	0.303453640829309	0.763103119946945	0.929618273472088	0.0101601599500036	0.235417862275674	0.815261054033882	0.92723062824694	None
ENSMUSE00000579131.4	chr11	67037905	67038445	-	ENSMUSG00000020910.16	Adprm	-0.01382093526957	-0.234528240150654	0.815760753380432	0.947878191238032	0.0101601599500036	0.235417862275674	0.815261054033882	0.92723062824694	None
ENSMUSE00000490304.5	chr11	67052535	67052570	-	ENSMUSG00000020910.16	Adprm	0.154588795713974	1.3943827634011	0.17083142149459	0.543865662790684	0.0101601599500036	0.235417862275674	0.815261054033882	0.92723062824694	None
ENSMUSE00000340332.5	chr11	67041481	67042107	-	ENSMUSG00000020910.16	Adprm	0.0248751949235328	0.469488573366052	0.641247285843216	0.882620250116944	0.0101601599500036	0.235417862275674	0.815261054033882	0.92723062824694	None
ENSMUSE00000706021.1	chr11	67038041	67038445	-	ENSMUSG00000020910.16	Adprm	0.000971580504712436	0.0165705901555891	0.986860840096998	0.996479540475661	0.0101601599500036	0.235417862275674	0.815261054033882	0.92723062824694	None
ENSMUSE00000778065.1	chr11	67040219	67040527	-	ENSMUSG00000020910.16	Adprm	0.0232991375194083	0.37684877466858	0.708260306687152	0.909497403861877	0.0101601599500036	0.235417862275674	0.815261054033882	0.92723062824694	None
ENSMUSE00000776566.1	chr11	67038269	67038445	-	ENSMUSG00000020910.16	Adprm	-0.040406866345378	-0.628694526830055	0.533091520230592	0.830043177699548	0.0101601599500036	0.235417862275674	0.815261054033882	0.92723062824694	None
ENSMUSE00000787352.1	chr11	67052535	67052585	-	ENSMUSG00000020910.16	Adprm	0.147172607306859	1.33856757139981	0.188203944773395	0.56481771698181	0.0101601599500036	0.235417862275674	0.815261054033882	0.92723062824694	None
ENSMUSE00000753595.1	chr11	67041696	67042107	-	ENSMUSG00000020910.16	Adprm	0.0732866440167329	1.2639280344957	0.213507907806457	0.593077521684603	0.0101601599500036	0.235417862275674	0.815261054033882	0.92723062824694	None
ENSMUSE00000775121.1	chr11	67052535	67052591	-	ENSMUSG00000020910.16	Adprm	0.150257379373478	1.36656699381956	0.179326913227467	0.554556030225048	0.0101601599500036	0.235417862275674	0.815261054033882	0.92723062824694	None
ENSMUSE00000758856.1	chr11	67041737	67042107	-	ENSMUSG00000020910.16	Adprm	0.0457885849517691	0.760478778481168	0.451388869617538	0.784238769143386	0.0101601599500036	0.235417862275674	0.815261054033882	0.92723062824694	None
ENSMUSE00000814635.1	chr11	67052535	67052589	-	ENSMUSG00000020910.16	Adprm	0.146966863919798	1.33540767935154	0.189226539049839	0.56620684249382	0.0101601599500036	0.235417862275674	0.815261054033882	0.92723062824694	None
ENSMUSE00000777769.1	chr11	67051681	67051914	-	ENSMUSG00000020910.16	Adprm	-0.0743154879554652	-0.635502621942527	0.528687983424359	0.827683983845122	0.0101601599500036	0.235417862275674	0.815261054033882	0.92723062824694	None
ENSMUSE00000799829.1	chr11	67041882	67042107	-	ENSMUSG00000020910.16	Adprm	0.0303686841315014	0.436139126716928	0.665060109936348	0.892282153706811	0.0101601599500036	0.235417862275674	0.815261054033882	0.92723062824694	None
ENSMUSE00000579130.1	chr11	67052670	67052916	+	ENSMUSG00000069844.12	Sco1	-0.0664640107643613	-0.554712458369217	0.582152864168766	0.854647130113607	-0.0631396894653609	-1.23598298974475	0.224723434166982	0.500195060528511	None
ENSMUSE00001218005.1	chr11	67053775	67053865	+	ENSMUSG00000069844.12	Sco1	-0.175354958164566	-1.55506137893523	0.127739624760828	0.484595693437464	-0.0631396894653609	-1.23598298974475	0.224723434166982	0.500195060528511	None
ENSMUSE00000579128.4	chr11	67055716	67055928	+	ENSMUSG00000069844.12	Sco1	-0.0662334770952785	-0.791037412360011	0.433546646962996	0.772807051354437	-0.0631396894653609	-1.23598298974475	0.224723434166982	0.500195060528511	None
ENSMUSE00000579127.1	chr11	67056515	67056607	+	ENSMUSG00000069844.12	Sco1	-0.0546022729436063	-0.639469124171084	0.526131299253624	0.826311346034239	-0.0631396894653609	-1.23598298974475	0.224723434166982	0.500195060528511	None
ENSMUSE00001238079.1	chr11	67058327	67058442	+	ENSMUSG00000069844.12	Sco1	-0.0463481969137524	-0.469839163597246	0.640998916879678	0.88244502507528	-0.0631396894653609	-1.23598298974475	0.224723434166982	0.500195060528511	None
ENSMUSE00000677635.3	chr11	67063906	67065331	+	ENSMUSG00000069844.12	Sco1	-0.0497098975450096	-0.869915874150177	0.389491293927518	0.74369618511201	-0.0631396894653609	-1.23598298974475	0.224723434166982	0.500195060528511	None
ENSMUSE00000677634.1	chr11	67055731	67055928	+	ENSMUSG00000069844.12	Sco1	-0.0681142368655965	-0.809924626446624	0.422733633406402	0.765716555695737	-0.0631396894653609	-1.23598298974475	0.224723434166982	0.500195060528511	None
ENSMUSE00000579125.2	chr11	67063906	67065572	+	ENSMUSG00000069844.12	Sco1	-0.062166869645039	-1.13128298278781	0.264613964003859	0.644886071690471	-0.0631396894653609	-1.23598298974475	0.224723434166982	0.500195060528511	None
ENSMUSE00000817547.1	chr11	67055731	67055903	+	ENSMUSG00000069844.12	Sco1	-0.0447315683235277	-0.521871644721647	0.604612423479588	0.865418795632301	-0.0631396894653609	-1.23598298974475	0.224723434166982	0.500195060528511	None
ENSMUSE00000810549.1	chr11	67056584	67056607	+	ENSMUSG00000069844.12	Sco1	-0.0279593374156172	-0.302300963810966	0.76397522186721	0.929883816337388	-0.0631396894653609	-1.23598298974475	0.224723434166982	0.500195060528511	None
ENSMUSE00000792598.1	chr11	67063906	67064076	+	ENSMUSG00000069844.12	Sco1	0.0597684454133333	0.762543279731926	0.450170049201084	0.783474968141054	-0.0631396894653609	-1.23598298974475	0.224723434166982	0.500195060528511	None
ENSMUSE00000730113.1	chr11	67063906	67064626	+	ENSMUSG00000069844.12	Sco1	-0.00254391162337012	-0.0424047379241434	0.966385162940912	0.991507312527654	-0.0631396894653609	-1.23598298974475	0.224723434166982	0.500195060528511	None
ENSMUSE00000816372.1	chr11	67065271	67067070	+	ENSMUSG00000069844.12	Sco1	-0.181539243766667	-2.52830929945454	0.015473404666746	0.199161956229352	-0.0631396894653609	-1.23598298974475	0.224723434166982	0.500195060528511	None
ENSMUSE00001022220.1	chr11	67098578	67098702	+	ENSMUSG00000020908.14	Myh3	0.119390420139579	0.285535812228197	0.776694121868626	0.934261704314349	-0.20536330040307	-1.37615801683271	0.177543654389414	0.442507730568275	None
ENSMUSE00001087214.1	chr11	67099178	67099486	+	ENSMUSG00000020908.14	Myh3	-0.14101464509779	-0.423723915630429	0.674017127237807	0.895827021732045	-0.20536330040307	-1.37615801683271	0.177543654389414	0.442507730568275	None
ENSMUSE00001027004.1	chr11	67099600	67099803	+	ENSMUSG00000020908.14	Myh3	-0.203558393913421	-0.485337872828476	0.630061154278943	0.877694608258071	-0.20536330040307	-1.37615801683271	0.177543654389414	0.442507730568275	None
ENSMUSE00000496349.2	chr11	67099876	67100001	+	ENSMUSG00000020908.14	Myh3	0.00371989349667622	0.0100891513680266	0.9919998694024	0.997948203743648	-0.20536330040307	-1.37615801683271	0.177543654389414	0.442507730568275	None
ENSMUSE00001008728.1	chr11	67100798	67100968	+	ENSMUSG00000020908.14	Myh3	-0.419935829371945	-1.4567049118926	0.152934927064234	0.520297586371529	-0.20536330040307	-1.37615801683271	0.177543654389414	0.442507730568275	None
ENSMUSE00000419982.1	chr11	67101088	67101192	+	ENSMUSG00000020908.14	Myh3	-0.460517035492807	-1.46022988300817	0.151968623794205	0.518701332354048	-0.20536330040307	-1.37615801683271	0.177543654389414	0.442507730568275	None
ENSMUSE00001010591.1	chr11	67101338	67101433	+	ENSMUSG00000020908.14	Myh3	-0.135461322289922	-0.406099415968037	0.686814918490581	0.901312230531901	-0.20536330040307	-1.37615801683271	0.177543654389414	0.442507730568275	None
ENSMUSE00000484021.2	chr11	67101528	67101665	+	ENSMUSG00000020908.14	Myh3	0.268106632283304	0.723739357338194	0.473400326896959	0.796906305500267	-0.20536330040307	-1.37615801683271	0.177543654389414	0.442507730568275	None
ENSMUSE00000677630.1	chr11	67102140	67102286	+	ENSMUSG00000020908.14	Myh3	0.0549297766868801	0.158028769427065	0.875222223055136	0.967727387463561	-0.20536330040307	-1.37615801683271	0.177543654389414	0.442507730568275	None
ENSMUSE00000579102.2	chr11	67102140	67102291	+	ENSMUSG00000020908.14	Myh3	0.0549297766868801	0.158028769427065	0.875222223055136	0.967727387463561	-0.20536330040307	-1.37615801683271	0.177543654389414	0.442507730568275	None
ENSMUSE00001059579.1	chr11	67193218	67193526	+	ENSMUSG00000033196.17	Myh2	-0.526413427554923	-1.36314234262267	0.180395027708662	0.555802615461083	-0.34157138912682	-1.43162692718186	0.161150090373248	0.419846316488572	None
ENSMUSE00000971076.1	chr11	67214918	67215307	+	ENSMUSG00000056328.14	Myh1	-0.171899153558806	-0.438044349957657	0.663689915060584	0.891760396344347	-0.242760708088828	-1.36288317995963	0.181653079741776	0.447998347297474	None
ENSMUSE00001000308.1	chr11	67220402	67220710	+	ENSMUSG00000056328.14	Myh1	0.271075065112071	0.75395620265503	0.455252308375987	0.786849160628451	-0.242760708088828	-1.36288317995963	0.181653079741776	0.447998347297474	None
ENSMUSE00000579009.4	chr11	67224317	67224575	+	ENSMUSG00000056328.14	Myh1	-1.19063540644929	-2.61868362250487	0.0123736838068804	0.180221092526086	-0.242760708088828	-1.36288317995963	0.181653079741776	0.447998347297474	None
ENSMUSE00000795462.1	chr11	67224317	67224495	+	ENSMUSG00000056328.14	Myh1	-1.14597034196846	-2.52062916868674	0.0157670961344969	0.200891488301285	-0.242760708088828	-1.36288317995963	0.181653079741776	0.447998347297474	None
ENSMUSE00000256979.5	chr11	67224317	67224573	+	ENSMUSG00000056328.14	Myh1	-1.19063540644929	-2.61868362250487	0.0123736838068804	0.180221092526086	-0.242760708088828	-1.36288317995963	0.181653079741776	0.447998347297474	None
ENSMUSE00000793652.1	chr11	67228605	67228742	-	ENSMUSG00000085348.1	Myhas	-0.000584748974986347	-0.00191984065585125	0.998477648637772	0.999560391152259	-0.303748748604156	-0.799360017961153	0.4294913865833	0.685744281024368	None
ENSMUSE00000768910.1	chr11	67224338	67224813	-	ENSMUSG00000085348.1	Myhas	-0.503220554414993	-1.40855590704938	0.166624620848708	0.538122552761785	-0.303748748604156	-0.799360017961153	0.4294913865833	0.685744281024368	None
ENSMUSE00000810127.1	chr11	67224196	67224813	-	ENSMUSG00000085348.1	Myhas	-0.503220554414993	-1.40855590704938	0.166624620848708	0.538122552761785	-0.303748748604156	-0.799360017961153	0.4294913865833	0.685744281024368	None
ENSMUSE00000778401.2	chr11	67455091	67455774	+	ENSMUSG00000033066.16	Gas7	-0.115167418920092	-0.59868529710588	0.552728565144295	0.840303760389568	0.0881285235450531	2.10451610949532	0.0426095043815569	0.209647098637474	None
ENSMUSE00001242815.1	chr11	67603108	67603228	+	ENSMUSG00000033066.16	Gas7	0.0506579245304065	0.825435135401354	0.413977517574012	0.76029697112223	0.0881285235450531	2.10451610949532	0.0426095043815569	0.209647098637474	None
ENSMUSE00001228328.1	chr11	67629610	67629690	+	ENSMUSG00000033066.16	Gas7	0.0553808606343109	0.990936435763156	0.327621093790983	0.698636672890083	0.0881285235450531	2.10451610949532	0.0426095043815569	0.209647098637474	None
ENSMUSE00001220968.1	chr11	67643281	67643366	+	ENSMUSG00000033066.16	Gas7	-0.00346446548687036	-0.066360456271748	0.947418519256512	0.986449065858177	0.0881285235450531	2.10451610949532	0.0426095043815569	0.209647098637474	None
ENSMUSE00001236632.1	chr11	67652859	67652912	+	ENSMUSG00000033066.16	Gas7	0.100215303147861	1.79068365331552	0.0808473729063058	0.402325599620184	0.0881285235450531	2.10451610949532	0.0426095043815569	0.209647098637474	None
ENSMUSE00001277464.1	chr11	67660019	67660108	+	ENSMUSG00000033066.16	Gas7	0.0811846593498281	1.51980976568235	0.136355429726613	0.496951387008589	0.0881285235450531	2.10451610949532	0.0426095043815569	0.209647098637474	None
ENSMUSE00001250534.1	chr11	67662051	67662166	+	ENSMUSG00000033066.16	Gas7	0.0754232877834257	1.36362079387555	0.18024550957036	0.555604591416751	0.0881285235450531	2.10451610949532	0.0426095043815569	0.209647098637474	None
ENSMUSE00001245298.1	chr11	67665388	67665462	+	ENSMUSG00000033066.16	Gas7	0.0658057447476174	1.05974259324122	0.295563351268036	0.67274318451794	0.0881285235450531	2.10451610949532	0.0426095043815569	0.209647098637474	None
ENSMUSE00001219996.1	chr11	67670594	67670672	+	ENSMUSG00000033066.16	Gas7	0.106869410098196	1.82244760268728	0.07580265336263	0.391555706305004	0.0881285235450531	2.10451610949532	0.0426095043815569	0.209647098637474	None
ENSMUSE00001261171.1	chr11	67674238	67674366	+	ENSMUSG00000033066.16	Gas7	0.131816802827537	2.42752364058192	0.0197544961818402	0.221201674612211	0.0881285235450531	2.10451610949532	0.0426095043815569	0.209647098637474	None
ENSMUSE00001237983.1	chr11	67675599	67675722	+	ENSMUSG00000033066.16	Gas7	0.111215495289843	2.15968982216046	0.0367923533052571	0.289563787420195	0.0881285235450531	2.10451610949532	0.0426095043815569	0.209647098637474	None
ENSMUSE00001306159.1	chr11	67681225	67681304	+	ENSMUSG00000033066.16	Gas7	0.0968200182783746	2.07948959305861	0.0439682482147248	0.312250443497433	0.0881285235450531	2.10451610949532	0.0426095043815569	0.209647098637474	None
ENSMUSE00001294712.1	chr11	67682635	67682733	+	ENSMUSG00000033066.16	Gas7	0.144508705836435	3.24454294202928	0.00236629405913782	0.0886293550228333	0.0881285235450531	2.10451610949532	0.0426095043815569	0.209647098637474	None
ENSMUSE00000677607.1	chr11	67683338	67683460	+	ENSMUSG00000033066.16	Gas7	0.127439474262755	2.35880166432921	0.0232612829043787	0.237505040855073	0.0881285235450531	2.10451610949532	0.0426095043815569	0.209647098637474	None
ENSMUSE00000677608.2	chr11	67455181	67455774	+	ENSMUSG00000033066.16	Gas7	-0.120404608466531	-0.61665048165137	0.540928592562945	0.834137584475119	0.0881285235450531	2.10451610949532	0.0426095043815569	0.209647098637474	None
ENSMUSE00000813197.1	chr11	67665388	67665449	+	ENSMUSG00000033066.16	Gas7	0.0540777926883784	0.853077676190344	0.398651172165237	0.75009874387351	0.0881285235450531	2.10451610949532	0.0426095043815569	0.209647098637474	None
ENSMUSE00000356511.6	chr11	67683338	67684974	+	ENSMUSG00000033066.16	Gas7	0.0757993762274538	1.87866526376899	0.0675269505163682	0.373913917591635	0.0881285235450531	2.10451610949532	0.0426095043815569	0.209647098637474	None
ENSMUSE00000784310.1	chr11	67603108	67605419	+	ENSMUSG00000033066.16	Gas7	0.0510004262513926	0.831382492506789	0.410649807815705	0.758246275106558	0.0881285235450531	2.10451610949532	0.0426095043815569	0.209647098637474	None
ENSMUSE00000677609.2	chr11	67683338	67688990	+	ENSMUSG00000033066.16	Gas7	0.0749644788148896	2.10366962094169	0.0416853822416407	0.305566009323413	0.0881285235450531	2.10451610949532	0.0426095043815569	0.209647098637474	None
ENSMUSE00000677605.1	chr11	67683338	67683554	+	ENSMUSG00000033066.16	Gas7	0.128385020936715	2.49493019227059	0.0167871900865594	0.206387252801594	0.0881285235450531	2.10451610949532	0.0426095043815569	0.209647098637474	None
ENSMUSE00000818891.1	chr11	67596564	67596699	+	ENSMUSG00000033066.16	Gas7	0.106222744450636	1.27678117742937	0.208977472818641	0.588139102999805	0.0881285235450531	2.10451610949532	0.0426095043815569	0.209647098637474	None
ENSMUSE00000818007.1	chr11	67670594	67670670	+	ENSMUSG00000033066.16	Gas7	0.107752251186489	1.83948136076964	0.0732088786463512	0.386099528652295	0.0881285235450531	2.10451610949532	0.0426095043815569	0.209647098637474	None
ENSMUSE00000777685.1	chr11	67596574	67596699	+	ENSMUSG00000033066.16	Gas7	0.106222744450636	1.27678117742937	0.208977472818641	0.588139102999805	0.0881285235450531	2.10451610949532	0.0426095043815569	0.209647098637474	None
ENSMUSE00000837802.1	chr11	67665388	67665434	+	ENSMUSG00000033066.16	Gas7	0.0544783067173296	0.862034188457805	0.393762237585638	0.746746176404744	0.0881285235450531	2.10451610949532	0.0426095043815569	0.209647098637474	None
ENSMUSE00000842048.1	chr11	67652577	67652912	+	ENSMUSG00000033066.16	Gas7	0.0930788561976412	1.69207980400178	0.0983393029416846	0.435784787044617	0.0881285235450531	2.10451610949532	0.0426095043815569	0.209647098637474	None
ENSMUSE00000810923.1	chr11	67683338	67683688	+	ENSMUSG00000033066.16	Gas7	0.106657291355047	2.18067361829064	0.035094502718428	0.283532849656022	0.0881285235450531	2.10451610949532	0.0426095043815569	0.209647098637474	None
ENSMUSE00000784213.1	chr11	67682172	67682733	+	ENSMUSG00000033066.16	Gas7	0.14585044860692	3.28756376414929	0.00209904955333731	0.0842517060193912	0.0881285235450531	2.10451610949532	0.0426095043815569	0.209647098637474	None
ENSMUSE00000744436.1	chr11	67683338	67683564	+	ENSMUSG00000033066.16	Gas7	0.120943653434644	2.3772000775022	0.0222712325289267	0.232899684242372	0.0881285235450531	2.10451610949532	0.0426095043815569	0.209647098637474	None
ENSMUSE00000424642.1	chr11	67661502	67662116	-	ENSMUSG00000049928.15	Glp2r	-0.520564910943638	-1.26642632058667	0.212621608924172	0.591952616058364	-0.0367739817698065	-0.125469118245095	0.900872507649786	0.95995715032862	None
ENSMUSE00000578892.5	chr11	67706430	67709809	-	ENSMUSG00000049928.15	Glp2r	-0.048060854004719	-0.151562322678646	0.880287280591239	0.967727971521194	-0.0367739817698065	-0.125469118245095	0.900872507649786	0.95995715032862	None
ENSMUSE00000424569.2	chr11	67921545	67922153	-	ENSMUSG00000020905.11	Usp43	-0.170908382917994	-1.16217276668204	0.25199230044934	0.632805045190054	0.161169948866521	1.91378460195202	0.0638814209574331	0.258659538253349	None
ENSMUSE00001234617.1	chr11	67913754	67913885	-	ENSMUSG00000020905.11	Usp43	0.181035163951385	1.26749402238184	0.212243669968157	0.591529766939552	0.161169948866521	1.91378460195202	0.0638814209574331	0.258659538253349	None
ENSMUSE00001278750.1	chr11	67904321	67904424	-	ENSMUSG00000020905.11	Usp43	0.19551094565366	1.55224923597231	0.128410421093565	0.485702120834638	0.161169948866521	1.91378460195202	0.0638814209574331	0.258659538253349	None
ENSMUSE00001296730.1	chr11	67898884	67898976	-	ENSMUSG00000020905.11	Usp43	0.121766276848492	0.916496411318799	0.364851126709833	0.726267328545507	0.161169948866521	1.91378460195202	0.0638814209574331	0.258659538253349	None
ENSMUSE00000254303.1	chr11	67897221	67897356	-	ENSMUSG00000020905.11	Usp43	0.242933954003517	1.87231397993153	0.0684215529979423	0.375804846761764	0.161169948866521	1.91378460195202	0.0638814209574331	0.258659538253349	None
ENSMUSE00000254298.1	chr11	67893013	67893148	-	ENSMUSG00000020905.11	Usp43	0.187193799390953	1.49473254688031	0.14276320993935	0.505912097860498	0.161169948866521	1.91378460195202	0.0638814209574331	0.258659538253349	None
ENSMUSE00000333003.1	chr11	67891350	67891485	-	ENSMUSG00000020905.11	Usp43	0.227245334168612	1.82494286289098	0.075417896512896	0.390915357573573	0.161169948866521	1.91378460195202	0.0638814209574331	0.258659538253349	None
ENSMUSE00000254278.1	chr11	67887750	67887861	-	ENSMUSG00000020905.11	Usp43	0.302538269888628	2.30141847083893	0.0266086940572606	0.251992083156877	0.161169948866521	1.91378460195202	0.0638814209574331	0.258659538253349	None
ENSMUSE00000112181.1	chr11	67883206	67883309	-	ENSMUSG00000020905.11	Usp43	0.197845372072537	1.77336726343557	0.0837147256802532	0.407871900074015	0.161169948866521	1.91378460195202	0.0638814209574331	0.258659538253349	None
ENSMUSE00000388819.1	chr11	67881206	67881283	-	ENSMUSG00000020905.11	Usp43	0.0642365962199013	0.63711596697436	0.52764728005397	0.827128759465549	0.161169948866521	1.91378460195202	0.0638814209574331	0.258659538253349	None
ENSMUSE00000112187.1	chr11	67880265	67880391	-	ENSMUSG00000020905.11	Usp43	0.0515714049086112	0.410075609315546	0.683919344184652	0.90000855983142	0.161169948866521	1.91378460195202	0.0638814209574331	0.258659538253349	None
ENSMUSE00000254240.1	chr11	67879796	67880144	-	ENSMUSG00000020905.11	Usp43	0.111061291769689	1.21830552540118	0.230182511917526	0.610862348880401	0.161169948866521	1.91378460195202	0.0638814209574331	0.258659538253349	None
ENSMUSE00000254230.1	chr11	67876373	67876531	-	ENSMUSG00000020905.11	Usp43	0.156625955276585	1.30664118692803	0.198732053247264	0.577243208720928	0.161169948866521	1.91378460195202	0.0638814209574331	0.258659538253349	None
ENSMUSE00001206336.1	chr11	67875263	67875427	-	ENSMUSG00000020905.11	Usp43	0.215390976546587	2.02175346006007	0.0498667059773103	0.32922305527476	0.161169948866521	1.91378460195202	0.0638814209574331	0.258659538253349	None
ENSMUSE00000368409.3	chr11	67854523	67856544	-	ENSMUSG00000020905.11	Usp43	0.136209528317319	1.6032601845204	0.116676203775667	0.466849640702588	0.161169948866521	1.91378460195202	0.0638814209574331	0.258659538253349	None
ENSMUSE00000677597.1	chr11	67879811	67880144	-	ENSMUSG00000020905.11	Usp43	0.107097619661406	1.19500154487149	0.2390620310434	0.619683902726932	0.161169948866521	1.91378460195202	0.0638814209574331	0.258659538253349	None
ENSMUSE00000831295.1	chr11	67876373	67876619	-	ENSMUSG00000020905.11	Usp43	0.156625955276585	1.30664118692803	0.198732053247264	0.577243208720928	0.161169948866521	1.91378460195202	0.0638814209574331	0.258659538253349	None
ENSMUSE00000751893.1	chr11	67855357	67856544	-	ENSMUSG00000020905.11	Usp43	0.140799241297133	1.63940844005537	0.108901698553636	0.454453812720061	0.161169948866521	1.91378460195202	0.0638814209574331	0.258659538253349	None
ENSMUSE00000780809.1	chr11	67897239	67897356	-	ENSMUSG00000020905.11	Usp43	0.251417226714733	1.91826128659688	0.0621719759236673	0.361642841969925	0.161169948866521	1.91378460195202	0.0638814209574331	0.258659538253349	None
ENSMUSE00000712283.2	chr11	67921504	67922557	+	ENSMUSG00000055134.5	9130017K11Rik	0.36651624078464	1.95120647059571	0.0579982711858553	0.350902988012713	0.167527333181179	1.34027103778814	0.188822028429506	0.457044497800648	None
ENSMUSE00000771858.1	chr11	67945376	67947659	+	ENSMUSG00000055134.5	9130017K11Rik	0.437499977514553	1.69913680455947	0.0969908164061646	0.43351852762283	0.167527333181179	1.34027103778814	0.188822028429506	0.457044497800648	None
ENSMUSE00000462357.4	chr11	67922376	67923792	+	ENSMUSG00000055134.5	9130017K11Rik	0.118646485359685	0.98148967883406	0.332198984413108	0.702119289511568	0.167527333181179	1.34027103778814	0.188822028429506	0.457044497800648	None
ENSMUSE00001241721.1	chr11	67945353	67945469	-	ENSMUSG00000020904.11	Cfap52	-0.43330844650626	-2.16762152416071	0.0361422274951934	0.28721776721237	-0.404384045223898	-3.0818823625835	0.00400151604071131	0.063584949401088	None
ENSMUSE00000830266.1	chr11	67939788	67939879	-	ENSMUSG00000020904.11	Cfap52	-0.308079584015546	-1.70488356078132	0.0959040617830908	0.431659889231968	-0.404384045223898	-3.0818823625835	0.00400151604071131	0.063584949401088	None
ENSMUSE00000804979.1	chr11	67924806	67925233	-	ENSMUSG00000020904.11	Cfap52	-0.267463505536688	-1.44879774078675	0.155120163077825	0.522993101125278	-0.404384045223898	-3.0818823625835	0.00400151604071131	0.063584949401088	None
ENSMUSE00000112177.1	chr11	67953972	67954171	-	ENSMUSG00000020904.11	Cfap52	-0.570544460605618	-2.85765711508381	0.00671850227287951	0.137746519382761	-0.404384045223898	-3.0818823625835	0.00400151604071131	0.063584949401088	None
ENSMUSE00000112172.1	chr11	67953481	67953617	-	ENSMUSG00000020904.11	Cfap52	-0.672287097028348	-3.45733667312178	0.00129927873575158	0.0674229655977251	-0.404384045223898	-3.0818823625835	0.00400151604071131	0.063584949401088	None
ENSMUSE00000112166.1	chr11	67949568	67949696	-	ENSMUSG00000020904.11	Cfap52	-0.680235226473696	-3.13638153666722	0.00318803713121288	0.101033260435561	-0.404384045223898	-3.0818823625835	0.00400151604071131	0.063584949401088	None
ENSMUSE00000112170.1	chr11	67946298	67946397	-	ENSMUSG00000020904.11	Cfap52	-0.485882716716088	-2.41124728296297	0.0205388188223903	0.225087187245189	-0.404384045223898	-3.0818823625835	0.00400151604071131	0.063584949401088	None
ENSMUSE00000112176.1	chr11	67939779	67939879	-	ENSMUSG00000020904.11	Cfap52	-0.301034680214004	-1.59857056222134	0.117717184525198	0.468765734090946	-0.404384045223898	-3.0818823625835	0.00400151604071131	0.063584949401088	None
ENSMUSE00000112174.1	chr11	67938917	67939087	-	ENSMUSG00000020904.11	Cfap52	-0.351348198536457	-1.83935011192905	0.0732285726821117	0.386161373396647	-0.404384045223898	-3.0818823625835	0.00400151604071131	0.063584949401088	None
ENSMUSE00000112171.1	chr11	67935824	67935972	-	ENSMUSG00000020904.11	Cfap52	-0.387933985028115	-2.02307392344991	0.049724463892498	0.328850244477915	-0.404384045223898	-3.0818823625835	0.00400151604071131	0.063584949401088	None
ENSMUSE00000112173.1	chr11	67931724	67931869	-	ENSMUSG00000020904.11	Cfap52	-0.152703179202257	-0.742621673633011	0.462011698684682	0.790744360017572	-0.404384045223898	-3.0818823625835	0.00400151604071131	0.063584949401088	None
ENSMUSE00000112169.1	chr11	67930729	67930880	-	ENSMUSG00000020904.11	Cfap52	-0.361916985378852	-1.91750976004333	0.062270117456565	0.361876377894483	-0.404384045223898	-3.0818823625835	0.00400151604071131	0.063584949401088	None
ENSMUSE00001271786.1	chr11	67927309	67927411	-	ENSMUSG00000020904.11	Cfap52	-0.3001049569321	-1.40627972753673	0.167294727420521	0.539025670444405	-0.404384045223898	-3.0818823625835	0.00400151604071131	0.063584949401088	None
ENSMUSE00000112175.1	chr11	67926379	67926490	-	ENSMUSG00000020904.11	Cfap52	-0.236951671216797	-1.16017753761447	0.25279417326754	0.633564988246148	-0.404384045223898	-3.0818823625835	0.00400151604071131	0.063584949401088	None
ENSMUSE00000112167.6	chr11	67924808	67925268	-	ENSMUSG00000020904.11	Cfap52	-0.263985314290159	-1.41517733275161	0.164687175221177	0.535554467051328	-0.404384045223898	-3.0818823625835	0.00400151604071131	0.063584949401088	None
ENSMUSE00000762920.1	chr11	67930729	67930863	-	ENSMUSG00000020904.11	Cfap52	-0.359441015650522	-1.91073685095236	0.0631606020630329	0.364050231055173	-0.404384045223898	-3.0818823625835	0.00400151604071131	0.063584949401088	None
ENSMUSE00000816263.1	chr11	67926418	67926490	-	ENSMUSG00000020904.11	Cfap52	-0.355819742616595	-1.76293518973533	0.0854830187474265	0.411286897649821	-0.404384045223898	-3.0818823625835	0.00400151604071131	0.063584949401088	None
ENSMUSE00000796861.1	chr11	67924951	67925268	-	ENSMUSG00000020904.11	Cfap52	-0.260980647136981	-1.40279617056022	0.168324350592793	0.540402010384508	-0.404384045223898	-3.0818823625835	0.00400151604071131	0.063584949401088	None
ENSMUSE00000830286.1	chr11	67938807	67939087	-	ENSMUSG00000020904.11	Cfap52	-0.362486971953688	-1.90012364521037	0.0645779516294087	0.367212912276731	-0.404384045223898	-3.0818823625835	0.00400151604071131	0.063584949401088	None
ENSMUSE00000795723.1	chr11	67966193	67966517	+	ENSMUSG00000020903.13	Stx8	0.106903267293585	1.42707483246649	0.161250213433028	0.531063439019775	0.068718128823777	1.63357148797032	0.111343727039624	0.346791638052192	None
ENSMUSE00001235757.1	chr11	67969772	67969871	+	ENSMUSG00000020903.13	Stx8	0.0809213684880476	1.30854121898131	0.198093241255801	0.576695277329706	0.068718128823777	1.63357148797032	0.111343727039624	0.346791638052192	None
ENSMUSE00000112165.1	chr11	67973233	67973327	+	ENSMUSG00000020903.13	Stx8	0.0878867280318056	1.66718373474382	0.103221148233069	0.444872286075788	0.068718128823777	1.63357148797032	0.111343727039624	0.346791638052192	None
ENSMUSE00000112160.1	chr11	67984563	67984673	+	ENSMUSG00000020903.13	Stx8	0.0405673883926016	0.792347664087356	0.432791204632783	0.772291912058384	0.068718128823777	1.63357148797032	0.111343727039624	0.346791638052192	None
ENSMUSE00001242832.1	chr11	68011315	68011439	+	ENSMUSG00000020903.13	Stx8	0.0563808438789242	1.12775864931718	0.266082272443145	0.646437107214861	0.068718128823777	1.63357148797032	0.111343727039624	0.346791638052192	None
ENSMUSE00001303885.1	chr11	68020906	68020998	+	ENSMUSG00000020903.13	Stx8	0.053494872710225	0.939801303421627	0.35291084602332	0.717421820659923	0.068718128823777	1.63357148797032	0.111343727039624	0.346791638052192	None
ENSMUSE00001276027.1	chr11	68109277	68109378	+	ENSMUSG00000020903.13	Stx8	0.00190992978694803	0.0313027213296384	0.975182421316225	0.993745087461657	0.068718128823777	1.63357148797032	0.111343727039624	0.346791638052192	None
ENSMUSE00000406201.8	chr11	68203706	68207148	+	ENSMUSG00000020903.13	Stx8	0.0243989354453431	0.371311780225557	0.712347618567153	0.911121172245217	0.068718128823777	1.63357148797032	0.111343727039624	0.346791638052192	None
ENSMUSE00000373299.4	chr11	67966469	67966517	+	ENSMUSG00000020903.13	Stx8	0.108714514398148	1.46118117332735	0.151708673841423	0.518314798076576	0.068718128823777	1.63357148797032	0.111343727039624	0.346791638052192	None
ENSMUSE00000378267.5	chr11	67986325	67987607	+	ENSMUSG00000020903.13	Stx8	0.0146862879577057	0.157456423139644	0.875670321521873	0.967727971521194	0.068718128823777	1.63357148797032	0.111343727039624	0.346791638052192	None
ENSMUSE00000677596.1	chr11	67966480	67966517	+	ENSMUSG00000020903.13	Stx8	0.108495602326745	1.45123828059831	0.154443083136184	0.522312077127966	0.068718128823777	1.63357148797032	0.111343727039624	0.346791638052192	None
ENSMUSE00000677595.1	chr11	67973233	67974591	+	ENSMUSG00000020903.13	Stx8	0.11348299417436	2.17359629044518	0.0356592319787093	0.285721892910718	0.068718128823777	1.63357148797032	0.111343727039624	0.346791638052192	None
ENSMUSE00000253947.3	chr11	67966490	67966517	+	ENSMUSG00000020903.13	Stx8	0.113327708407161	1.51802569199849	0.136803560477609	0.497542151965892	0.068718128823777	1.63357148797032	0.111343727039624	0.346791638052192	None
ENSMUSE00000786571.1	chr11	67973233	67973271	+	ENSMUSG00000020903.13	Stx8	0.0875639080905248	1.64855939396247	0.107002463588333	0.45136961877113	0.068718128823777	1.63357148797032	0.111343727039624	0.346791638052192	None
ENSMUSE00000825722.1	chr11	68203706	68203770	+	ENSMUSG00000020903.13	Stx8	0.0226795654253835	0.290134521740272	0.773198952122069	0.933216334539462	0.068718128823777	1.63357148797032	0.111343727039624	0.346791638052192	None
ENSMUSE00000833499.1	chr11	67966492	67966517	+	ENSMUSG00000020903.13	Stx8	0.113327708407161	1.51802569199849	0.136803560477609	0.497542151965892	0.068718128823777	1.63357148797032	0.111343727039624	0.346791638052192	None
ENSMUSE00000724862.1	chr11	67973952	67974464	+	ENSMUSG00000020903.13	Stx8	0.276017101788512	2.72371032759574	0.00949330441245958	0.160935197641863	0.068718128823777	1.63357148797032	0.111343727039624	0.346791638052192	None
ENSMUSE00000770066.1	chr11	67966506	67966713	+	ENSMUSG00000020903.13	Stx8	0.0738485937771836	0.988921946831405	0.328593733433963	0.699396579561547	0.068718128823777	1.63357148797032	0.111343727039624	0.346791638052192	None
ENSMUSE00000760918.1	chr11	67973233	67973641	+	ENSMUSG00000020903.13	Stx8	0.0906207153868199	1.7802731808718	0.0825611180612262	0.405642677145396	0.068718128823777	1.63357148797032	0.111343727039624	0.346791638052192	None
ENSMUSE00000677594.1	chr11	68386610	68386826	-	ENSMUSG00000020902.12	Ntn1	0.0577873513768634	0.316174217467657	0.753499826668321	0.926264820399278	0.0838395029619384	1.0332101895826	0.308615891672981	0.585458129004567	None
ENSMUSE00000367545.2	chr11	68385103	68386184	-	ENSMUSG00000020902.12	Ntn1	0.0472058632338124	0.479276931824723	0.634328655067527	0.879524974460673	0.0838395029619384	1.0332101895826	0.308615891672981	0.585458129004567	None
ENSMUSE00000253798.1	chr11	68277423	68277611	-	ENSMUSG00000020902.12	Ntn1	0.0523965175646258	0.448010447276247	0.656541607278148	0.888997396319029	0.0838395029619384	1.0332101895826	0.308615891672981	0.585458129004567	None
ENSMUSE00000481935.1	chr11	68260497	68260646	-	ENSMUSG00000020902.12	Ntn1	0.101256532977905	0.925518960692665	0.360197676913243	0.722676743480256	0.0838395029619384	1.0332101895826	0.308615891672981	0.585458129004567	None
ENSMUSE00000112157.1	chr11	68257455	68257508	-	ENSMUSG00000020902.12	Ntn1	0.183661075708889	1.53662747883561	0.132188636342937	0.49071986404871	0.0838395029619384	1.0332101895826	0.308615891672981	0.585458129004567	None
ENSMUSE00000112156.1	chr11	68226536	68226610	-	ENSMUSG00000020902.12	Ntn1	0.199066470353	2.11639069110534	0.0405266734867326	0.302191252338312	0.0838395029619384	1.0332101895826	0.308615891672981	0.585458129004567	None
ENSMUSE00000369856.2	chr11	68209364	68213334	-	ENSMUSG00000020902.12	Ntn1	0.071623468362539	0.986450105502545	0.329789844422705	0.700205857007581	0.0838395029619384	1.0332101895826	0.308615891672981	0.585458129004567	None
ENSMUSE00000815514.1	chr11	68386610	68387012	-	ENSMUSG00000020902.12	Ntn1	0.042438353309278	0.237892330532889	0.813168305643582	0.946899976715003	0.0838395029619384	1.0332101895826	0.308615891672981	0.585458129004567	None
ENSMUSE00000715121.2	chr11	68385644	68386184	-	ENSMUSG00000020902.12	Ntn1	0.0876160498985335	0.930515608735749	0.357637321285261	0.720840274629331	0.0838395029619384	1.0332101895826	0.308615891672981	0.585458129004567	None
ENSMUSE00001250182.1	chr11	68475403	68475503	+	ENSMUSG00000020901.13	Pik3r5	-1.20735788301247	-2.65291007076843	0.0113568522272558	0.173817665035695	-0.389222647500866	-2.62238691603843	0.012856221765393	0.116299897437482	None
ENSMUSE00001300877.1	chr11	68476305	68476373	+	ENSMUSG00000020901.13	Pik3r5	-0.839562518223766	-2.00062314493106	0.0521914924444545	0.335697440822757	-0.389222647500866	-2.62238691603843	0.012856221765393	0.116299897437482	None
ENSMUSE00001216842.1	chr11	68477444	68477582	+	ENSMUSG00000020901.13	Pik3r5	-0.637215494572912	-1.54964796389828	0.12903344344886	0.486628839326819	-0.389222647500866	-2.62238691603843	0.012856221765393	0.116299897437482	None
ENSMUSE00001296470.1	chr11	68490472	68490646	+	ENSMUSG00000020901.13	Pik3r5	0.000759272780537294	0.00192422090245227	0.998474175294328	0.999560391152259	-0.389222647500866	-2.62238691603843	0.012856221765393	0.116299897437482	None
ENSMUSE00001235183.1	chr11	68490789	68490942	+	ENSMUSG00000020901.13	Pik3r5	-0.967392410591199	-2.10862933564077	0.0412302060837657	0.304210322303618	-0.389222647500866	-2.62238691603843	0.012856221765393	0.116299897437482	None
ENSMUSE00001228057.1	chr11	68492252	68492951	+	ENSMUSG00000020901.13	Pik3r5	-0.713118083696544	-2.30637375788111	0.0263034622016993	0.250517368363873	-0.389222647500866	-2.62238691603843	0.012856221765393	0.116299897437482	None
ENSMUSE00001276864.1	chr11	68493076	68493238	+	ENSMUSG00000020901.13	Pik3r5	-0.100500781884487	-0.244533312911285	0.808056864154198	0.945000679543875	-0.389222647500866	-2.62238691603843	0.012856221765393	0.116299897437482	None
ENSMUSE00001298564.1	chr11	68493542	68493667	+	ENSMUSG00000020901.13	Pik3r5	-0.0260492062137813	-0.0581100751791769	0.953947732933074	0.988193693774846	-0.389222647500866	-2.62238691603843	0.012856221765393	0.116299897437482	None
ENSMUSE00000112143.1	chr11	68494155	68494283	+	ENSMUSG00000020901.13	Pik3r5	-0.0719550440486177	-0.184173391875159	0.854799773917329	0.960774594427497	-0.389222647500866	-2.62238691603843	0.012856221765393	0.116299897437482	None
ENSMUSE00001305512.1	chr11	68494462	68494555	+	ENSMUSG00000020901.13	Pik3r5	-0.597655715275216	-1.4394901667042	0.157723849176451	0.526138701062899	-0.389222647500866	-2.62238691603843	0.012856221765393	0.116299897437482	None
ENSMUSE00001253774.1	chr11	68495175	68495268	+	ENSMUSG00000020901.13	Pik3r5	-0.105871235086603	-0.252624657853882	0.801840595838986	0.94287623347879	-0.389222647500866	-2.62238691603843	0.012856221765393	0.116299897437482	None
ENSMUSE00001286881.1	chr11	68495348	68495430	+	ENSMUSG00000020901.13	Pik3r5	-0.111966756698962	-0.24061935171914	0.811068354690228	0.946140672499021	-0.389222647500866	-2.62238691603843	0.012856221765393	0.116299897437482	None
ENSMUSE00001310401.1	chr11	68495908	68496020	+	ENSMUSG00000020901.13	Pik3r5	-0.760833193397231	-1.68883311792699	0.098964893134552	0.436925616887888	-0.389222647500866	-2.62238691603843	0.012856221765393	0.116299897437482	None
ENSMUSE00000414025.5	chr11	68496109	68497849	+	ENSMUSG00000020901.13	Pik3r5	-0.340980302183362	-1.72872308357138	0.0915032795178345	0.423613848036635	-0.389222647500866	-2.62238691603843	0.012856221765393	0.116299897437482	None
ENSMUSE00000751909.1	chr11	68476305	68476764	+	ENSMUSG00000020901.13	Pik3r5	-0.825892538550076	-2.00661994285485	0.0515223438837295	0.333713097171344	-0.389222647500866	-2.62238691603843	0.012856221765393	0.116299897437482	None
ENSMUSE00000828228.1	chr11	68494158	68494283	+	ENSMUSG00000020901.13	Pik3r5	-0.0719550440486177	-0.184173391875159	0.854799773917329	0.960774594427497	-0.389222647500866	-2.62238691603843	0.012856221765393	0.116299897437482	None
ENSMUSE00000793211.1	chr11	68496109	68496249	+	ENSMUSG00000020901.13	Pik3r5	-0.23659266656383	-0.531351944482093	0.598087573727685	0.862577696908892	-0.389222647500866	-2.62238691603843	0.012856221765393	0.116299897437482	None
ENSMUSE00000786438.1	chr11	68492252	68493330	+	ENSMUSG00000020901.13	Pik3r5	-0.585634972922542	-2.09708410690976	0.0422965821436254	0.307372865108505	-0.389222647500866	-2.62238691603843	0.012856221765393	0.116299897437482	None
ENSMUSE00001296619.1	chr11	68533466	68533880	+	ENSMUSG00000046207.14	Pik3r6	0.128611517303771	0.616445436137284	0.54106253133477	0.834168853199818	0.0618062322480743	0.573764262493132	0.569808534388579	0.783837011928387	None
ENSMUSE00000662095.1	chr11	68534193	68534271	+	ENSMUSG00000046207.14	Pik3r6	0.213291933906535	0.724129725051443	0.473163270369755	0.796787779942515	0.0618062322480743	0.573764262493132	0.569808534388579	0.783837011928387	None
ENSMUSE00001234444.1	chr11	68536104	68536226	+	ENSMUSG00000046207.14	Pik3r6	-0.0333558659588985	-0.103238101969085	0.918285323972837	0.978139867853022	0.0618062322480743	0.573764262493132	0.569808534388579	0.783837011928387	None
ENSMUSE00001302549.1	chr11	68539899	68540009	+	ENSMUSG00000046207.14	Pik3r6	-0.187439825574927	-0.68880843096045	0.494884961538498	0.809894294178134	0.0618062322480743	0.573764262493132	0.569808534388579	0.783837011928387	None
ENSMUSE00001255858.1	chr11	68543598	68543685	+	ENSMUSG00000046207.14	Pik3r6	-0.16193706515109	-0.583315942383194	0.562926503308195	0.845285765374709	0.0618062322480743	0.573764262493132	0.569808534388579	0.783837011928387	None
ENSMUSE00001214963.1	chr11	68543977	68544047	+	ENSMUSG00000046207.14	Pik3r6	-0.288395825366586	-0.990494081578317	0.327834505862275	0.69881587837409	0.0618062322480743	0.573764262493132	0.569808534388579	0.783837011928387	None
ENSMUSE00001245133.1	chr11	68544720	68544810	+	ENSMUSG00000046207.14	Pik3r6	-0.218199574097537	-0.833872068625271	0.409261729646016	0.757277671868207	0.0618062322480743	0.573764262493132	0.569808534388579	0.783837011928387	None
ENSMUSE00001239077.1	chr11	68545797	68545915	+	ENSMUSG00000046207.14	Pik3r6	-0.0786632105017018	-0.305605780631395	0.761475671672144	0.929133457876741	0.0618062322480743	0.573764262493132	0.569808534388579	0.783837011928387	None
ENSMUSE00001268995.1	chr11	68551224	68551336	+	ENSMUSG00000046207.14	Pik3r6	0.0178082556767401	0.0689790928074618	0.945346918104341	0.985697933529856	0.0618062322480743	0.573764262493132	0.569808534388579	0.783837011928387	None
ENSMUSE00001216619.1	chr11	68551891	68552698	+	ENSMUSG00000046207.14	Pik3r6	0.0407229983759799	0.250600205544555	0.803394701446245	0.943449970205149	0.0618062322480743	0.573764262493132	0.569808534388579	0.783837011928387	None
ENSMUSE00001267015.1	chr11	68534193	68534283	+	ENSMUSG00000046207.14	Pik3r6	0.110635954808649	0.373814238210574	0.710499277586187	0.91027017773561	0.0618062322480743	0.573764262493132	0.569808534388579	0.783837011928387	None
ENSMUSE00000769152.1	chr11	68539850	68540009	+	ENSMUSG00000046207.14	Pik3r6	-0.194417003045643	-0.712643243796023	0.480166880684036	0.800923454447774	0.0618062322480743	0.573764262493132	0.569808534388579	0.783837011928387	None
ENSMUSE00000736140.1	chr11	68536200	68536226	+	ENSMUSG00000046207.14	Pik3r6	-0.07541357563361	-0.217150155922356	0.829185438166369	0.95221728101182	0.0618062322480743	0.573764262493132	0.569808534388579	0.783837011928387	None
ENSMUSE00000789584.1	chr11	68543977	68544383	+	ENSMUSG00000046207.14	Pik3r6	-0.261728007556507	-0.904700424455396	0.370993499219369	0.730670863297984	0.0618062322480743	0.573764262493132	0.569808534388579	0.783837011928387	None
ENSMUSE00000786466.1	chr11	68552064	68552411	+	ENSMUSG00000046207.14	Pik3r6	0.116049616348759	0.568433580713308	0.572890267643297	0.850159930550119	0.0618062322480743	0.573764262493132	0.569808534388579	0.783837011928387	None
ENSMUSE00000803376.1	chr11	68552605	68552696	+	ENSMUSG00000046207.14	Pik3r6	-0.154529354655466	-0.359942290021318	0.720767187669391	0.914249876446007	0.0618062322480743	0.573764262493132	0.569808534388579	0.783837011928387	None
ENSMUSE00000376882.1	chr11	68594531	68594689	+	ENSMUSG00000045915.15	Ccdc42	-0.282855028668187	-0.656198654545884	0.51542052910906	0.820396930947284	-0.128749509547213	-0.414025891838599	0.681389898684932	0.852975798215896	None
ENSMUSE00000798966.1	chr11	68699210	68699259	+	ENSMUSG00000020900.15	Myh10	0.0841472433175041	1.23459055889019	0.224123421399857	0.604671209090962	0.0760982267411613	2.30030153192296	0.027530044617465	0.168919368632926	None
ENSMUSE00000662092.2	chr11	68691915	68692182	+	ENSMUSG00000020900.15	Myh10	0.0800236535712043	1.06432048407209	0.293510454094689	0.670945547266846	0.0760982267411613	2.30030153192296	0.027530044617465	0.168919368632926	None
ENSMUSE00001218324.1	chr11	68699210	68699585	+	ENSMUSG00000020900.15	Myh10	0.0764319604207953	1.65810384628643	0.105050653398305	0.448207943542027	0.0760982267411613	2.30030153192296	0.027530044617465	0.168919368632926	None
ENSMUSE00001245587.1	chr11	68721320	68721476	+	ENSMUSG00000020900.15	Myh10	0.0960273144819515	1.81185311585171	0.0774548235776486	0.395112758734924	0.0760982267411613	2.30030153192296	0.027530044617465	0.168919368632926	None
ENSMUSE00001236197.1	chr11	68734388	68734415	+	ENSMUSG00000020900.15	Myh10	0.0442196480861936	0.750465833608756	0.457327626507055	0.787965545309418	0.0760982267411613	2.30030153192296	0.027530044617465	0.168919368632926	None
ENSMUSE00001305949.1	chr11	68745317	68745419	+	ENSMUSG00000020900.15	Myh10	0.0569252565477726	1.07601100863445	0.288313098486649	0.666576153293044	0.0760982267411613	2.30030153192296	0.027530044617465	0.168919368632926	None
ENSMUSE00001281218.1	chr11	68751942	68752034	+	ENSMUSG00000020900.15	Myh10	0.0254032012293351	0.478380668133676	0.634960789755892	0.879729428938918	0.0760982267411613	2.30030153192296	0.027530044617465	0.168919368632926	None
ENSMUSE00001310300.1	chr11	68759746	68759809	+	ENSMUSG00000020900.15	Myh10	0.0688148687858863	1.26974006213535	0.211450273778103	0.590810069608773	0.0760982267411613	2.30030153192296	0.027530044617465	0.168919368632926	None
ENSMUSE00001263009.1	chr11	68760653	68760751	+	ENSMUSG00000020900.15	Myh10	0.141463824355859	2.63948700425785	0.0117461038827356	0.176434246337785	0.0760982267411613	2.30030153192296	0.027530044617465	0.168919368632926	None
ENSMUSE00001229940.1	chr11	68762511	68762654	+	ENSMUSG00000020900.15	Myh10	0.137259443983858	2.51563855633022	0.0159606560771982	0.201978327552115	0.0760982267411613	2.30030153192296	0.027530044617465	0.168919368632926	None
ENSMUSE00001304809.1	chr11	68762838	68762933	+	ENSMUSG00000020900.15	Myh10	0.092422358932309	1.82901363039865	0.0747937542594478	0.389778504433313	0.0760982267411613	2.30030153192296	0.027530044617465	0.168919368632926	None
ENSMUSE00001298035.1	chr11	68764236	68764354	+	ENSMUSG00000020900.15	Myh10	0.032231607348775	0.606496374112899	0.547581991582473	0.837664068524993	0.0760982267411613	2.30030153192296	0.027530044617465	0.168919368632926	None
ENSMUSE00001219104.1	chr11	68765041	68765193	+	ENSMUSG00000020900.15	Myh10	0.060406140405926	1.13893372986344	0.261446473422147	0.641891696311345	0.0760982267411613	2.30030153192296	0.027530044617465	0.168919368632926	None
ENSMUSE00000588920.1	chr11	68768199	68768372	+	ENSMUSG00000020900.15	Myh10	0.10069371239851	1.88713414416884	0.0663496232636398	0.371454680035162	0.0760982267411613	2.30030153192296	0.027530044617465	0.168919368632926	None
ENSMUSE00000588919.1	chr11	68770884	68771057	+	ENSMUSG00000020900.15	Myh10	0.0640293675253527	1.32934756362947	0.191199575169006	0.568520386146442	0.0760982267411613	2.30030153192296	0.027530044617465	0.168919368632926	None
ENSMUSE00000588918.1	chr11	68771872	68771986	+	ENSMUSG00000020900.15	Myh10	0.062564901766789	1.33722946989844	0.188636459462186	0.565479629424717	0.0760982267411613	2.30030153192296	0.027530044617465	0.168919368632926	None
ENSMUSE00000588917.1	chr11	68783106	68783299	+	ENSMUSG00000020900.15	Myh10	0.0842114853766364	1.76620274773917	0.0849258107414834	0.410161624316255	0.0760982267411613	2.30030153192296	0.027530044617465	0.168919368632926	None
ENSMUSE00000588916.1	chr11	68783383	68783504	+	ENSMUSG00000020900.15	Myh10	0.0395878552217965	0.782587683986046	0.43843741404376	0.775961625112467	0.0760982267411613	2.30030153192296	0.027530044617465	0.168919368632926	None
ENSMUSE00001260644.1	chr11	68784927	68784996	+	ENSMUSG00000020900.15	Myh10	0.060843210133101	1.31008921103551	0.197573941942417	0.576173005005113	0.0760982267411613	2.30030153192296	0.027530044617465	0.168919368632926	None
ENSMUSE00000588914.1	chr11	68785196	68785356	+	ENSMUSG00000020900.15	Myh10	0.0897070364167563	1.94618285945027	0.0586186599302805	0.352867150528392	0.0760982267411613	2.30030153192296	0.027530044617465	0.168919368632926	None
ENSMUSE00000588913.1	chr11	68785618	68785726	+	ENSMUSG00000020900.15	Myh10	0.0609582361472362	1.14189786609634	0.260226626444839	0.640625633609812	0.0760982267411613	2.30030153192296	0.027530044617465	0.168919368632926	None
ENSMUSE00000588912.1	chr11	68785825	68785956	+	ENSMUSG00000020900.15	Myh10	0.0851535211004847	1.60148172457334	0.117070091859195	0.467630662456309	0.0760982267411613	2.30030153192296	0.027530044617465	0.168919368632926	None
ENSMUSE00000588911.1	chr11	68787338	68787544	+	ENSMUSG00000020900.15	Myh10	0.0713216041909659	1.57614139912059	0.122800898305612	0.476483908908052	0.0760982267411613	2.30030153192296	0.027530044617465	0.168919368632926	None
ENSMUSE00000588910.1	chr11	68790105	68790242	+	ENSMUSG00000020900.15	Myh10	0.104829490069663	2.0959705504818	0.0424007047466825	0.307783753284623	0.0760982267411613	2.30030153192296	0.027530044617465	0.168919368632926	None
ENSMUSE00000588909.1	chr11	68790617	68790740	+	ENSMUSG00000020900.15	Myh10	0.0867037120124137	1.9214959729292	0.0617510736163348	0.360655851897993	0.0760982267411613	2.30030153192296	0.027530044617465	0.168919368632926	None
ENSMUSE00000588908.1	chr11	68791863	68792034	+	ENSMUSG00000020900.15	Myh10	0.0353756917644227	0.894916534499096	0.37613836312137	0.73436610211653	0.0760982267411613	2.30030153192296	0.027530044617465	0.168919368632926	None
ENSMUSE00000588907.1	chr11	68793056	68793268	+	ENSMUSG00000020900.15	Myh10	0.0741009503031616	1.97882815555374	0.0546873466229921	0.342126807606353	0.0760982267411613	2.30030153192296	0.027530044617465	0.168919368632926	None
ENSMUSE00000588906.1	chr11	68797332	68797476	+	ENSMUSG00000020900.15	Myh10	0.0898440150952375	2.71306241263781	0.00975422157468407	0.163084280841271	0.0760982267411613	2.30030153192296	0.027530044617465	0.168919368632926	None
ENSMUSE00000588905.1	chr11	68798250	68798456	+	ENSMUSG00000020900.15	Myh10	0.068634921431643	2.06972349265586	0.0449208822514912	0.315097391483553	0.0760982267411613	2.30030153192296	0.027530044617465	0.168919368632926	None
ENSMUSE00000588904.1	chr11	68800815	68800919	+	ENSMUSG00000020900.15	Myh10	0.0681996084081539	1.77134024518586	0.084055891107099	0.40841325831054	0.0760982267411613	2.30030153192296	0.027530044617465	0.168919368632926	None
ENSMUSE00000588903.1	chr11	68801577	68801729	+	ENSMUSG00000020900.15	Myh10	0.00175618445693427	0.0440778032743037	0.965059763547306	0.991098100456231	0.0760982267411613	2.30030153192296	0.027530044617465	0.168919368632926	None
ENSMUSE00000588902.1	chr11	68802108	68802356	+	ENSMUSG00000020900.15	Myh10	0.038009299281908	1.04946869813895	0.30020679683535	0.67640787140106	0.0760982267411613	2.30030153192296	0.027530044617465	0.168919368632926	None
ENSMUSE00000588901.1	chr11	68802840	68803052	+	ENSMUSG00000020900.15	Myh10	0.0552767847176189	1.4159941980488	0.164449382779391	0.535315563080651	0.0760982267411613	2.30030153192296	0.027530044617465	0.168919368632926	None
ENSMUSE00000588900.1	chr11	68804627	68804839	+	ENSMUSG00000020900.15	Myh10	0.0391150982050861	1.03952672548349	0.304748029903193	0.680083733612663	0.0760982267411613	2.30030153192296	0.027530044617465	0.168919368632926	None
ENSMUSE00000578862.1	chr11	68807125	68807286	+	ENSMUSG00000020900.15	Myh10	0.036608256233862	1.00902388585824	0.318974986930559	0.691667845851734	0.0760982267411613	2.30030153192296	0.027530044617465	0.168919368632926	None
ENSMUSE00000112091.1	chr11	68808793	68808921	+	ENSMUSG00000020900.15	Myh10	0.0479566867162407	1.08686281882169	0.283546544486154	0.662349820839617	0.0760982267411613	2.30030153192296	0.027530044617465	0.168919368632926	None
ENSMUSE00000112131.1	chr11	68810160	68810248	+	ENSMUSG00000020900.15	Myh10	0.0859852110015994	1.89505830017588	0.0652639519084907	0.368884861027213	0.0760982267411613	2.30030153192296	0.027530044617465	0.168919368632926	None
ENSMUSE00000253081.1	chr11	68811601	68811724	+	ENSMUSG00000020900.15	Myh10	0.103477672806863	2.45346708686382	0.018560287858179	0.215580291420285	0.0760982267411613	2.30030153192296	0.027530044617465	0.168919368632926	None
ENSMUSE00001244381.1	chr11	68811797	68812005	+	ENSMUSG00000020900.15	Myh10	0.0722821700421733	2.00560098860122	0.0516355152204592	0.334125674813297	0.0760982267411613	2.30030153192296	0.027530044617465	0.168919368632926	None
ENSMUSE00000422421.1	chr11	68812969	68813077	+	ENSMUSG00000020900.15	Myh10	0.0571835080207691	1.33242404327751	0.190195988976282	0.56716287003048	0.0760982267411613	2.30030153192296	0.027530044617465	0.168919368632926	None
ENSMUSE00000388501.2	chr11	68814382	68814554	+	ENSMUSG00000020900.15	Myh10	0.0678687668164167	1.6492879970011	0.106852422929589	0.451060918997857	0.0760982267411613	2.30030153192296	0.027530044617465	0.168919368632926	None
ENSMUSE00000737722.1	chr11	68814927	68816632	+	ENSMUSG00000020900.15	Myh10	0.0628441771714742	1.97933215774148	0.0546284842351006	0.341957189933857	0.0760982267411613	2.30030153192296	0.027530044617465	0.168919368632926	None
ENSMUSE00000728544.1	chr11	68692078	68692182	+	ENSMUSG00000020900.15	Myh10	0.0782852384243672	1.04253108474226	0.30337075556499	0.679006247085185	0.0760982267411613	2.30030153192296	0.027530044617465	0.168919368632926	None
ENSMUSE00000834456.1	chr11	68699210	68699418	+	ENSMUSG00000020900.15	Myh10	0.0572087426657588	1.06246194504034	0.294342692629322	0.67172031948348	0.0760982267411613	2.30030153192296	0.027530044617465	0.168919368632926	None
ENSMUSE00000588868.3	chr11	68692081	68692182	+	ENSMUSG00000020900.15	Myh10	0.0782852384243672	1.04253108474226	0.30337075556499	0.679006247085185	0.0760982267411613	2.30030153192296	0.027530044617465	0.168919368632926	None
ENSMUSE00000677589.1	chr11	68745935	68746483	+	ENSMUSG00000020900.15	Myh10	-0.0533925983507024	-0.231799363683581	0.817865229809151	0.948385665580057	0.0760982267411613	2.30030153192296	0.027530044617465	0.168919368632926	None
ENSMUSE00000797609.1	chr11	68692112	68692182	+	ENSMUSG00000020900.15	Myh10	0.0782852384243672	1.04253108474226	0.30337075556499	0.679006247085185	0.0760982267411613	2.30030153192296	0.027530044617465	0.168919368632926	None
ENSMUSE00000578871.2	chr11	68745935	68745964	+	ENSMUSG00000020900.15	Myh10	0.0452541309269485	0.180545167182773	0.85762821300383	0.961646780703364	0.0760982267411613	2.30030153192296	0.027530044617465	0.168919368632926	None
ENSMUSE00000578867.1	chr11	68775365	68775427	+	ENSMUSG00000020900.15	Myh10	0.0804046197677363	0.239616598393324	0.811840364867678	0.946423462238569	0.0760982267411613	2.30030153192296	0.027530044617465	0.168919368632926	None
ENSMUSE00000754934.1	chr11	68814927	68816612	+	ENSMUSG00000020900.15	Myh10	0.0628441771714784	1.97933215774158	0.0546284842350883	0.341957189933857	0.0760982267411613	2.30030153192296	0.027530044617465	0.168919368632926	None
ENSMUSE00000774756.1	chr11	68692154	68692182	+	ENSMUSG00000020900.15	Myh10	0.0785020903023108	1.04894369626942	0.300445427418872	0.676580376147321	0.0760982267411613	2.30030153192296	0.027530044617465	0.168919368632926	None
ENSMUSE00000827133.1	chr11	68768199	68769643	+	ENSMUSG00000020900.15	Myh10	0.1061622732241	2.01506823560431	0.0505922914902189	0.33120752736055	0.0760982267411613	2.30030153192296	0.027530044617465	0.168919368632926	None
ENSMUSE00000677590.1	chr11	68814927	68816624	+	ENSMUSG00000020900.15	Myh10	0.0628441771714742	1.97933215774148	0.0546284842351006	0.341957189933857	0.0760982267411613	2.30030153192296	0.027530044617465	0.168919368632926	None
ENSMUSE00000740643.1	chr11	68783432	68783504	+	ENSMUSG00000020900.15	Myh10	0.0422793800407247	0.842017861009442	0.404740273516327	0.754312980110412	0.0760982267411613	2.30030153192296	0.027530044617465	0.168919368632926	None
ENSMUSE00000742989.1	chr11	68790105	68790239	+	ENSMUSG00000020900.15	Myh10	0.105798180979184	2.11229687095717	0.0408964335908606	0.303259786845639	0.0760982267411613	2.30030153192296	0.027530044617465	0.168919368632926	None
ENSMUSE00000746566.1	chr11	68811427	68811724	+	ENSMUSG00000020900.15	Myh10	0.10457619693931	2.47544985637328	0.0176000948083512	0.210728573498323	0.0760982267411613	2.30030153192296	0.027530044617465	0.168919368632926	None
ENSMUSE00000765098.1	chr11	68812969	68813019	+	ENSMUSG00000020900.15	Myh10	0.0568170371841459	1.31767981508711	0.195042500337034	0.572930079679277	0.0760982267411613	2.30030153192296	0.027530044617465	0.168919368632926	None
ENSMUSE00000742900.1	chr11	68814362	68814554	+	ENSMUSG00000020900.15	Myh10	0.0685989293541906	1.66916591908447	0.102825272597997	0.444197356817063	0.0760982267411613	2.30030153192296	0.027530044617465	0.168919368632926	None
ENSMUSE00000798086.1	chr11	68814927	68816544	+	ENSMUSG00000020900.15	Myh10	0.0628441771714784	1.97933215774158	0.0546284842350883	0.341957189933857	0.0760982267411613	2.30030153192296	0.027530044617465	0.168919368632926	None
ENSMUSE00000517461.2	chr11	68852942	68853135	-	ENSMUSG00000018736.14	Ndel1	0.0650647644829905	0.833923043511424	0.40923333858012	0.757277671868207	0.0448080625947859	1.3052970848621	0.200336118047576	0.471654127991782	None
ENSMUSE00001219064.1	chr11	68845327	68845424	-	ENSMUSG00000018736.14	Ndel1	0.0962742755459842	1.83201594772073	0.0743362391077805	0.388693465325716	0.0448080625947859	1.3052970848621	0.200336118047576	0.471654127991782	None
ENSMUSE00001280098.1	chr11	68843821	68843974	-	ENSMUSG00000018736.14	Ndel1	0.0878359698291917	2.03802612898637	0.0481382641261117	0.324327121261139	0.0448080625947859	1.3052970848621	0.200336118047576	0.471654127991782	None
ENSMUSE00001277524.1	chr11	68842020	68842168	-	ENSMUSG00000018736.14	Ndel1	0.119051415104967	2.55867212265908	0.0143605801743845	0.192267804544706	0.0448080625947859	1.3052970848621	0.200336118047576	0.471654127991782	None
ENSMUSE00001239791.1	chr11	68839871	68840007	-	ENSMUSG00000018736.14	Ndel1	0.0788863422136631	1.86165873480989	0.0699450838352453	0.379050836527667	0.0448080625947859	1.3052970848621	0.200336118047576	0.471654127991782	None
ENSMUSE00001265065.1	chr11	68836150	68836323	-	ENSMUSG00000018736.14	Ndel1	0.0224194584978681	0.636508500973971	0.528039004463997	0.82731022972388	0.0448080625947859	1.3052970848621	0.200336118047576	0.471654127991782	None
ENSMUSE00001207538.1	chr11	68833354	68833445	-	ENSMUSG00000018736.14	Ndel1	0.0219180932402276	0.540722526322874	0.591671021893705	0.859667549679442	0.0448080625947859	1.3052970848621	0.200336118047576	0.471654127991782	None
ENSMUSE00001212725.1	chr11	68829915	68830066	-	ENSMUSG00000018736.14	Ndel1	0.0147248147211995	0.311611158118673	0.756940212204164	0.927438671754402	0.0448080625947859	1.3052970848621	0.200336118047576	0.471654127991782	None
ENSMUSE00000500491.6	chr11	68821434	68822665	-	ENSMUSG00000018736.14	Ndel1	0.00434197671029116	0.112367030111133	0.911089466715681	0.975822348836093	0.0448080625947859	1.3052970848621	0.200336118047576	0.471654127991782	None
ENSMUSE00000813106.1	chr11	68839871	68839920	-	ENSMUSG00000018736.14	Ndel1	0.0824368495221734	1.80005126751305	0.0793310071419802	0.399324543575456	0.0448080625947859	1.3052970848621	0.200336118047576	0.471654127991782	None
ENSMUSE00000791674.1	chr11	68826170	68826204	-	ENSMUSG00000018736.14	Ndel1	-0.356754031359606	-1.42470018991972	0.161931676551112	0.531936192122204	0.0448080625947859	1.3052970848621	0.200336118047576	0.471654127991782	None
ENSMUSE00000829418.1	chr11	68822110	68822665	-	ENSMUSG00000018736.14	Ndel1	-0.00469002606415865	-0.100449374013386	0.920484946713955	0.978648575790236	0.0448080625947859	1.3052970848621	0.200336118047576	0.471654127991782	None
ENSMUSE00000677588.1	chr11	68829303	68830066	-	ENSMUSG00000018736.14	Ndel1	0.0208406475589412	0.444569274203661	0.659006190146152	0.88999057291701	0.0448080625947859	1.3052970848621	0.200336118047576	0.471654127991782	None
ENSMUSE00000677587.1	chr11	68852942	68853041	-	ENSMUSG00000018736.14	Ndel1	0.0662795691568091	0.847179210448707	0.401891485109925	0.752359653593881	0.0448080625947859	1.3052970848621	0.200336118047576	0.471654127991782	None
ENSMUSE00000651967.1	chr11	68829318	68830066	-	ENSMUSG00000018736.14	Ndel1	0.0215174075684514	0.458830902801976	0.64881728476573	0.885678385250314	0.0448080625947859	1.3052970848621	0.200336118047576	0.471654127991782	None
ENSMUSE00000770987.1	chr11	68836182	68836323	-	ENSMUSG00000018736.14	Ndel1	0.0270529450512741	0.749111079755289	0.45813462430873	0.788326919103239	0.0448080625947859	1.3052970848621	0.200336118047576	0.471654127991782	None
ENSMUSE00000802707.1	chr11	68839914	68840007	-	ENSMUSG00000018736.14	Ndel1	0.0910344220901636	2.03448473035617	0.0485099134082226	0.325268857405503	0.0448080625947859	1.3052970848621	0.200336118047576	0.471654127991782	None
ENSMUSE00000651955.4	chr11	68901583	68901624	+	ENSMUSG00000060938.14	Rpl26	0.0249965443794855	0.618015798241919	0.540037186030622	0.833618103678623	0.0454299959528696	1.37652885838443	0.177429900267884	0.442480832587179	None
ENSMUSE00000463615.1	chr11	68902270	68902442	+	ENSMUSG00000060938.14	Rpl26	0.0376229094424784	1.10789237660904	0.274467794591904	0.654078479904658	0.0454299959528696	1.37652885838443	0.177429900267884	0.442480832587179	None
ENSMUSE00001374268.1	chr11	68903179	68903319	+	ENSMUSG00000060938.14	Rpl26	0.0410964614884822	1.21957283898599	0.229706694473944	0.610318109375353	0.0454299959528696	1.37652885838443	0.177429900267884	0.442480832587179	None
ENSMUSE00000815186.1	chr11	68904365	68904534	+	ENSMUSG00000060938.14	Rpl26	0.0456144364164278	1.28466548041096	0.20623441725494	0.585394597453361	0.0454299959528696	1.37652885838443	0.177429900267884	0.442480832587179	None
ENSMUSE00000651953.2	chr11	68901610	68901812	+	ENSMUSG00000060938.14	Rpl26	0.025074517604389	0.624197389052444	0.536010829988417	0.831550229353598	0.0454299959528696	1.37652885838443	0.177429900267884	0.442480832587179	None
ENSMUSE00000528761.2	chr11	68902270	68902436	+	ENSMUSG00000060938.14	Rpl26	0.0385259218622213	1.13057892146129	0.264906826099081	0.645172652297389	0.0454299959528696	1.37652885838443	0.177429900267884	0.442480832587179	None
ENSMUSE00000651954.2	chr11	68904365	68904510	+	ENSMUSG00000060938.14	Rpl26	0.0454997087697603	1.28162797768259	0.20728797608916	0.586299650235036	0.0454299959528696	1.37652885838443	0.177429900267884	0.442480832587179	None
ENSMUSE00000736226.1	chr11	68901627	68901812	+	ENSMUSG00000060938.14	Rpl26	-0.0231398917900973	-0.17235494791846	0.864019946581223	0.963845267630028	0.0454299959528696	1.37652885838443	0.177429900267884	0.442480832587179	None
ENSMUSE00000915225.1	chr11	68901635	68901757	+	ENSMUSG00000060938.14	Rpl26	-0.0839947771891757	-0.537125383513514	0.594130302950685	0.860732394574046	0.0454299959528696	1.37652885838443	0.177429900267884	0.442480832587179	None
ENSMUSE00001268305.1	chr11	68904365	68904533	+	ENSMUSG00000060938.14	Rpl26	0.0456144364164278	1.28466548041096	0.20623441725494	0.585394597453361	0.0454299959528696	1.37652885838443	0.177429900267884	0.442480832587179	None
ENSMUSE00000836881.1	chr11	68902853	68903319	+	ENSMUSG00000060938.14	Rpl26	0.0410539960339202	1.21757833438955	0.230455866498953	0.61105950119243	0.0454299959528696	1.37652885838443	0.177429900267884	0.442480832587179	None
ENSMUSE00000736646.1	chr11	68903234	68903319	+	ENSMUSG00000060938.14	Rpl26	0.0419456826681068	1.22943360131494	0.226029215044975	0.606667842663339	0.0454299959528696	1.37652885838443	0.177429900267884	0.442480832587179	None
ENSMUSE00000754106.1	chr11	68906586	68906989	+	ENSMUSG00000060938.14	Rpl26	0.0758139307076679	0.411212512402145	0.683092303198254	0.899734452792963	0.0454299959528696	1.37652885838443	0.177429900267884	0.442480832587179	None
ENSMUSE00000990799.1	chr11	68954418	68955074	-	ENSMUSG00000052921.13	Arhgef15	-0.0731794054052176	-0.567470142257339	0.573538273037842	0.850360055447752	-0.0702773219356539	-1.20471436722863	0.236423659343937	0.513403352609515	None
ENSMUSE00000578848.1	chr11	68953812	68954162	-	ENSMUSG00000052921.13	Arhgef15	0.129519904047095	0.942305251604456	0.351643369789675	0.716302357379884	-0.0702773219356539	-1.20471436722863	0.236423659343937	0.513403352609515	None
ENSMUSE00000578847.1	chr11	68953487	68953541	-	ENSMUSG00000052921.13	Arhgef15	0.283532134610018	1.41560505219446	0.164562631063071	0.535456441761861	-0.0702773219356539	-1.20471436722863	0.236423659343937	0.513403352609515	None
ENSMUSE00000578846.1	chr11	68951911	68951969	-	ENSMUSG00000052921.13	Arhgef15	0.140980042123995	0.611984776743428	0.543980548647822	0.835820053544919	-0.0702773219356539	-1.20471436722863	0.236423659343937	0.513403352609515	None
ENSMUSE00001204840.1	chr11	68951619	68951830	-	ENSMUSG00000052921.13	Arhgef15	-0.0211595589108526	-0.111619988549669	0.91167804483113	0.975977873293689	-0.0702773219356539	-1.20471436722863	0.236423659343937	0.513403352609515	None
ENSMUSE00001258007.1	chr11	68951332	68951492	-	ENSMUSG00000052921.13	Arhgef15	-0.251819329503599	-1.51655911807827	0.137172822552439	0.498002794510798	-0.0702773219356539	-1.20471436722863	0.236423659343937	0.513403352609515	None
ENSMUSE00001207100.1	chr11	68951000	68951152	-	ENSMUSG00000052921.13	Arhgef15	-0.117779661876299	-0.710684290755643	0.481367133218988	0.801627265963744	-0.0702773219356539	-1.20471436722863	0.236423659343937	0.513403352609515	None
ENSMUSE00000578845.1	chr11	68949971	68950100	-	ENSMUSG00000052921.13	Arhgef15	0.0442514744254303	0.264632379910662	0.792639578419682	0.939572114446379	-0.0702773219356539	-1.20471436722863	0.236423659343937	0.513403352609515	None
ENSMUSE00000578844.1	chr11	68947766	68947840	-	ENSMUSG00000052921.13	Arhgef15	-0.0900567878761214	-0.449876560253969	0.65520670666738	0.888374450630023	-0.0702773219356539	-1.20471436722863	0.236423659343937	0.513403352609515	None
ENSMUSE00000578843.1	chr11	68947576	68947668	-	ENSMUSG00000052921.13	Arhgef15	-0.103468334275868	-0.659435974258496	0.513361535625044	0.819371923610643	-0.0702773219356539	-1.20471436722863	0.236423659343937	0.513403352609515	None
ENSMUSE00001296939.1	chr11	68947236	68947396	-	ENSMUSG00000052921.13	Arhgef15	-0.121575835773054	-1.07648580701079	0.288103382041395	0.666390078683945	-0.0702773219356539	-1.20471436722863	0.236423659343937	0.513403352609515	None
ENSMUSE00001309756.1	chr11	68946984	68947136	-	ENSMUSG00000052921.13	Arhgef15	-0.0308056914425268	-0.374789517856451	0.709779403499799	0.909921443758036	-0.0702773219356539	-1.20471436722863	0.236423659343937	0.513403352609515	None
ENSMUSE00001296854.1	chr11	68946561	68946643	-	ENSMUSG00000052921.13	Arhgef15	0.0192501098179465	0.238382285501556	0.812790911124405	0.946764570361097	-0.0702773219356539	-1.20471436722863	0.236423659343937	0.513403352609515	None
ENSMUSE00001268920.1	chr11	68946366	68946470	-	ENSMUSG00000052921.13	Arhgef15	-0.0766707594844322	-0.901246059070623	0.37280478209556	0.732013812708152	-0.0702773219356539	-1.20471436722863	0.236423659343937	0.513403352609515	None
ENSMUSE00000578838.4	chr11	68943155	68944829	-	ENSMUSG00000052921.13	Arhgef15	-0.094150986322895	-1.44372764783997	0.156534233778416	0.524859207593377	-0.0702773219356539	-1.20471436722863	0.236423659343937	0.513403352609515	None
ENSMUSE00000403345.3	chr11	68954418	68955073	-	ENSMUSG00000052921.13	Arhgef15	-0.0731794054052176	-0.567470142257339	0.573538273037842	0.850360055447752	-0.0702773219356539	-1.20471436722863	0.236423659343937	0.513403352609515	None
ENSMUSE00000677584.1	chr11	68943157	68944829	-	ENSMUSG00000052921.13	Arhgef15	-0.094150986322895	-1.44372764783997	0.156534233778416	0.524859207593377	-0.0702773219356539	-1.20471436722863	0.236423659343937	0.513403352609515	None
ENSMUSE00000755530.1	chr11	68946984	68947380	-	ENSMUSG00000052921.13	Arhgef15	-0.0669405645720517	-0.831053419294962	0.410833501439657	0.758378395893282	-0.0702773219356539	-1.20471436722863	0.236423659343937	0.513403352609515	None
ENSMUSE00000736860.1	chr11	68944527	68944829	-	ENSMUSG00000052921.13	Arhgef15	-0.0749863809862038	-0.996631618438112	0.324881831578354	0.696505512135892	-0.0702773219356539	-1.20471436722863	0.236423659343937	0.513403352609515	None
ENSMUSE00000735739.1	chr11	68947766	68947825	-	ENSMUSG00000052921.13	Arhgef15	-0.0832870324368976	-0.408290357477651	0.68521882087288	0.900494142675329	-0.0702773219356539	-1.20471436722863	0.236423659343937	0.513403352609515	None
ENSMUSE00000743249.1	chr11	68946984	68947396	-	ENSMUSG00000052921.13	Arhgef15	-0.068659189539469	-0.857756789366156	0.396092351957682	0.748318631299419	-0.0702773219356539	-1.20471436722863	0.236423659343937	0.513403352609515	None
ENSMUSE00000731659.1	chr11	68946301	68946470	-	ENSMUSG00000052921.13	Arhgef15	-0.0777548226784559	-0.92285248859921	0.361568890107335	0.723707946435788	-0.0702773219356539	-1.20471436722863	0.236423659343937	0.513403352609515	None
ENSMUSE00000778885.1	chr11	68947576	68947665	-	ENSMUSG00000052921.13	Arhgef15	-0.105520007070296	-0.67944667720003	0.500733614236686	0.812996172062815	-0.0702773219356539	-1.20471436722863	0.236423659343937	0.513403352609515	None
ENSMUSE00000745434.1	chr11	68946447	68946470	-	ENSMUSG00000052921.13	Arhgef15	-0.0397807170260015	-0.416641797225796	0.679148221528522	0.897885963258701	-0.0702773219356539	-1.20471436722863	0.236423659343937	0.513403352609515	None
ENSMUSE00000677583.1	chr11	68951911	68952174	-	ENSMUSG00000052921.13	Arhgef15	0.133440230262072	0.582032077620849	0.56378262407383	0.845698655638162	-0.0702773219356539	-1.20471436722863	0.236423659343937	0.513403352609515	None
ENSMUSE00000677581.1	chr11	68948232	68950100	-	ENSMUSG00000052921.13	Arhgef15	0.031631362412452	0.188702935983496	0.851271416639031	0.959688495195273	-0.0702773219356539	-1.20471436722863	0.236423659343937	0.513403352609515	None
ENSMUSE00000662077.1	chr11	68968131	68969037	+	ENSMUSG00000018740.14	Slc25a35	0.17934140878877	0.873405620743206	0.38760963601313	0.742356509955321	-0.0914768799564434	-0.605161849086865	0.548988450233973	0.771701743529056	None
ENSMUSE00001295045.1	chr11	68970724	68970789	+	ENSMUSG00000018740.14	Slc25a35	0.782513623972078	1.76345898750099	0.0853934910976816	0.411162419004524	-0.0914768799564434	-0.605161849086865	0.548988450233973	0.771701743529056	None
ENSMUSE00001244530.1	chr11	68971184	68971336	+	ENSMUSG00000018740.14	Slc25a35	0.444179777491772	1.27793673330779	0.208573732575034	0.587672936888009	-0.0914768799564434	-0.605161849086865	0.548988450233973	0.771701743529056	None
ENSMUSE00000252569.1	chr11	68971669	68971803	+	ENSMUSG00000018740.14	Slc25a35	0.633297672200783	1.63660428778593	0.109489193562899	0.455434951910901	-0.0914768799564434	-0.605161849086865	0.548988450233973	0.771701743529056	None
ENSMUSE00000662075.3	chr11	68971950	68972516	+	ENSMUSG00000018740.14	Slc25a35	-0.331458599179621	-1.31091451276621	0.197297503668183	0.575892895468506	-0.0914768799564434	-0.605161849086865	0.548988450233973	0.771701743529056	None
ENSMUSE00000770354.1	chr11	68968753	68969037	+	ENSMUSG00000018740.14	Slc25a35	0.703787851119953	2.02825303628692	0.049169964941386	0.327319517556887	-0.0914768799564434	-0.605161849086865	0.548988450233973	0.771701743529056	None
ENSMUSE00000790756.1	chr11	68971669	68971782	+	ENSMUSG00000018740.14	Slc25a35	0.535078325646972	1.43794866547856	0.158158363266855	0.526663754232774	-0.0914768799564434	-0.605161849086865	0.548988450233973	0.771701743529056	None
ENSMUSE00000337561.6	chr11	68968148	68969037	+	ENSMUSG00000018740.14	Slc25a35	0.169093787492743	0.827027560023392	0.413084892971942	0.759770831628205	-0.0914768799564434	-0.605161849086865	0.548988450233973	0.771701743529056	None
ENSMUSE00000112076.2	chr11	68971196	68971336	+	ENSMUSG00000018740.14	Slc25a35	0.419093521419225	1.20266277299282	0.236115608015065	0.61656613050239	-0.0914768799564434	-0.605161849086865	0.548988450233973	0.771701743529056	None
ENSMUSE00000588848.2	chr11	68971950	68974365	+	ENSMUSG00000018740.14	Slc25a35	-0.374419514728855	-1.83498029111685	0.0738868405124059	0.387755237511868	-0.0914768799564434	-0.605161849086865	0.548988450233973	0.771701743529056	None
ENSMUSE00000727715.1	chr11	68972884	68973012	-	ENSMUSG00000032892.14	Rangrf	-0.0521419834492955	-0.543815327295762	0.589560433712352	0.858359498325305	-0.0871720259202683	-1.03903371493124	0.305937777508927	0.582646945839369	None
ENSMUSE00001212994.1	chr11	68972484	68972741	-	ENSMUSG00000032892.14	Rangrf	-0.0125636839698447	-0.123760878656821	0.90211896449686	0.973229168264463	-0.0871720259202683	-1.03903371493124	0.305937777508927	0.582646945839369	None
ENSMUSE00000811761.1	chr11	68973642	68973789	-	ENSMUSG00000032892.14	Rangrf	-0.10197753181546	-0.947270464713138	0.349138881999149	0.714534153121587	-0.0871720259202683	-1.03903371493124	0.305937777508927	0.582646945839369	None
ENSMUSE00001284781.1	chr11	68973441	68973557	-	ENSMUSG00000032892.14	Rangrf	-0.190471848350084	-2.00738157189574	0.0514378933692271	0.333521369060777	-0.0871720259202683	-1.03903371493124	0.305937777508927	0.582646945839369	None
ENSMUSE00001228161.1	chr11	68973117	68973273	-	ENSMUSG00000032892.14	Rangrf	-0.0926678909942762	-0.945900370898439	0.349828790023357	0.715059220340477	-0.0871720259202683	-1.03903371493124	0.305937777508927	0.582646945839369	None
ENSMUSE00000763266.1	chr11	68972484	68973028	-	ENSMUSG00000032892.14	Rangrf	-0.083895901255644	-0.908460079154751	0.369028590482734	0.729210364711336	-0.0871720259202683	-1.03903371493124	0.305937777508927	0.582646945839369	None
ENSMUSE00000376241.5	chr11	68973642	68973843	-	ENSMUSG00000032892.14	Rangrf	-0.101329414068943	-0.943302001209855	0.351139657454867	0.715899239368862	-0.0871720259202683	-1.03903371493124	0.305937777508927	0.582646945839369	None
ENSMUSE00001280389.1	chr11	68972943	68973028	-	ENSMUSG00000032892.14	Rangrf	-0.0717775562655557	-0.761901503502821	0.450548727519971	0.783736428507041	-0.0871720259202683	-1.03903371493124	0.305937777508927	0.582646945839369	None
ENSMUSE00000826921.1	chr11	68973117	68973343	-	ENSMUSG00000032892.14	Rangrf	-0.09360755929435	-0.959733433550463	0.342904379745739	0.710001068777555	-0.0871720259202683	-1.03903371493124	0.305937777508927	0.582646945839369	None
ENSMUSE00000801366.1	chr11	68972487	68972741	-	ENSMUSG00000032892.14	Rangrf	-0.0125636839698447	-0.123760878656821	0.90211896449686	0.973229168264463	-0.0871720259202683	-1.03903371493124	0.305937777508927	0.582646945839369	None
ENSMUSE00000788103.1	chr11	68973406	68973445	-	ENSMUSG00000032892.14	Rangrf	-0.199177212019552	-1.41581496761916	0.164501534417781	0.53539259132745	-0.0871720259202683	-1.03903371493124	0.305937777508927	0.582646945839369	None
ENSMUSE00000677575.1	chr11	68972488	68972741	-	ENSMUSG00000032892.14	Rangrf	-0.0125636839698447	-0.123760878656821	0.90211896449686	0.973229168264463	-0.0871720259202683	-1.03903371493124	0.305937777508927	0.582646945839369	None
ENSMUSE00000769539.1	chr11	68973274	68973368	-	ENSMUSG00000032892.14	Rangrf	0.0965849826277021	0.227851986403857	0.820911806739223	0.949303863046096	-0.0871720259202683	-1.03903371493124	0.305937777508927	0.582646945839369	None
ENSMUSE00000791860.1	chr11	68972495	68972741	-	ENSMUSG00000032892.14	Rangrf	-0.0125636839698447	-0.123760878656821	0.90211896449686	0.973229168264463	-0.0871720259202683	-1.03903371493124	0.305937777508927	0.582646945839369	None
ENSMUSE00000723426.1	chr11	68973138	68973196	-	ENSMUSG00000032892.14	Rangrf	-0.160081487685676	-1.4476969495934	0.15542632022285	0.523326281467086	-0.0871720259202683	-1.03903371493124	0.305937777508927	0.582646945839369	None
ENSMUSE00000761754.1	chr11	68972498	68972741	-	ENSMUSG00000032892.14	Rangrf	-0.0125636839698447	-0.123760878656821	0.90211896449686	0.973229168264463	-0.0871720259202683	-1.03903371493124	0.305937777508927	0.582646945839369	None
ENSMUSE00000677573.1	chr11	69008403	69008460	-	ENSMUSG00000020899.16	Pfas	0.0367055257937778	0.217125484767079	0.829204534661547	0.952227929864462	-0.125801214792769	-2.22886884721023	0.032363755641595	0.181246598987713	None
ENSMUSE00001212868.1	chr11	69003696	69003872	-	ENSMUSG00000020899.16	Pfas	-0.0873957896009015	-0.827639605718718	0.412742129132132	0.759608237016654	-0.125801214792769	-2.22886884721023	0.032363755641595	0.181246598987713	None
ENSMUSE00001289143.1	chr11	69002480	69002615	-	ENSMUSG00000020899.16	Pfas	-0.0454439014764784	-0.498533656601729	0.620814349645924	0.873253039662205	-0.125801214792769	-2.22886884721023	0.032363755641595	0.181246598987713	None
ENSMUSE00001257651.1	chr11	69001733	69001838	-	ENSMUSG00000020899.16	Pfas	-0.0828098473321773	-0.888529047280892	0.379521761645669	0.73645624238041	-0.125801214792769	-2.22886884721023	0.032363755641595	0.181246598987713	None
ENSMUSE00001262872.1	chr11	69001107	69001296	-	ENSMUSG00000020899.16	Pfas	-0.105837263108554	-1.07785744281268	0.287498135894981	0.665773107053637	-0.125801214792769	-2.22886884721023	0.032363755641595	0.181246598987713	None
ENSMUSE00001211500.1	chr11	69000874	69000979	-	ENSMUSG00000020899.16	Pfas	0.0546016975317036	0.457060713798854	0.650078308073278	0.886297250229538	-0.125801214792769	-2.22886884721023	0.032363755641595	0.181246598987713	None
ENSMUSE00001224799.1	chr11	69000449	69000589	-	ENSMUSG00000020899.16	Pfas	-0.0461627927523856	-0.36399541961087	0.717761585393694	0.913183529045596	-0.125801214792769	-2.22886884721023	0.032363755641595	0.181246598987713	None
ENSMUSE00001232021.1	chr11	69000245	69000369	-	ENSMUSG00000020899.16	Pfas	-0.0807039418548274	-0.706830424074704	0.483733339083519	0.802921398092494	-0.125801214792769	-2.22886884721023	0.032363755641595	0.181246598987713	None
ENSMUSE00001306419.1	chr11	69000009	69000137	-	ENSMUSG00000020899.16	Pfas	0.0762307041901654	0.646873981902534	0.521375958097614	0.823741041491194	-0.125801214792769	-2.22886884721023	0.032363755641595	0.181246598987713	None
ENSMUSE00001276303.1	chr11	68997913	68998044	-	ENSMUSG00000020899.16	Pfas	-0.00499276826992098	-0.0424208919846677	0.966372365256093	0.991507312527654	-0.125801214792769	-2.22886884721023	0.032363755641595	0.181246598987713	None
ENSMUSE00000588813.1	chr11	68997664	68997792	-	ENSMUSG00000020899.16	Pfas	-0.0917564762885041	-0.805341543944808	0.425342305460463	0.767622939271687	-0.125801214792769	-2.22886884721023	0.032363755641595	0.181246598987713	None
ENSMUSE00000588812.1	chr11	68994258	68994331	-	ENSMUSG00000020899.16	Pfas	-0.147810849946864	-1.32510964802557	0.1925886498385	0.570110239456769	-0.125801214792769	-2.22886884721023	0.032363755641595	0.181246598987713	None
ENSMUSE00001270252.1	chr11	68993808	68993964	-	ENSMUSG00000020899.16	Pfas	-0.243453581087676	-2.61742670790972	0.0124125710387298	0.18048879709074	-0.125801214792769	-2.22886884721023	0.032363755641595	0.181246598987713	None
ENSMUSE00001209313.1	chr11	68993566	68993627	-	ENSMUSG00000020899.16	Pfas	-0.29238805517677	-2.92466885383013	0.00563369137894224	0.128080482604676	-0.125801214792769	-2.22886884721023	0.032363755641595	0.181246598987713	None
ENSMUSE00000588809.1	chr11	68993297	68993458	-	ENSMUSG00000020899.16	Pfas	-0.24871831493196	-2.64169619177859	0.0116812077081903	0.176079530777927	-0.125801214792769	-2.22886884721023	0.032363755641595	0.181246598987713	None
ENSMUSE00000578837.2	chr11	68992916	68993038	-	ENSMUSG00000020899.16	Pfas	-0.188086156701659	-1.71522601573708	0.0939737048383523	0.427873389167402	-0.125801214792769	-2.22886884721023	0.032363755641595	0.181246598987713	None
ENSMUSE00001240517.1	chr11	68992655	68992786	-	ENSMUSG00000020899.16	Pfas	-0.0272741758406936	-0.30822208156114	0.759498698761911	0.928402116900161	-0.125801214792769	-2.22886884721023	0.032363755641595	0.181246598987713	None
ENSMUSE00001246828.1	chr11	68992180	68992410	-	ENSMUSG00000020899.16	Pfas	-0.126219164946519	-1.31799741942269	0.194937120671178	0.572759385803993	-0.125801214792769	-2.22886884721023	0.032363755641595	0.181246598987713	None
ENSMUSE00001293947.1	chr11	68991856	68992036	-	ENSMUSG00000020899.16	Pfas	-0.191842700381118	-1.95528603806874	0.0574986393084073	0.349649836946764	-0.125801214792769	-2.22886884721023	0.032363755641595	0.181246598987713	None
ENSMUSE00001292489.1	chr11	68991685	68991768	-	ENSMUSG00000020899.16	Pfas	-0.199802015312266	-2.08954020458818	0.0430063813951128	0.309480184161124	-0.125801214792769	-2.22886884721023	0.032363755641595	0.181246598987713	None
ENSMUSE00001281679.1	chr11	68991338	68991493	-	ENSMUSG00000020899.16	Pfas	-0.248639601778886	-2.75798122645056	0.00869672714650562	0.154594306143642	-0.125801214792769	-2.22886884721023	0.032363755641595	0.181246598987713	None
ENSMUSE00001296614.1	chr11	68991040	68991159	-	ENSMUSG00000020899.16	Pfas	-0.21056195285638	-2.11511346756209	0.0406417174930888	0.302521602554336	-0.125801214792769	-2.22886884721023	0.032363755641595	0.181246598987713	None
ENSMUSE00001228861.1	chr11	68990673	68990818	-	ENSMUSG00000020899.16	Pfas	-0.164183730869187	-1.64319410650749	0.108112673337951	0.453144499952093	-0.125801214792769	-2.22886884721023	0.032363755641595	0.181246598987713	None
ENSMUSE00001239753.1	chr11	68990368	68990575	-	ENSMUSG00000020899.16	Pfas	-0.170748997807938	-1.93975982191202	0.0594201910337613	0.354988896995421	-0.125801214792769	-2.22886884721023	0.032363755641595	0.181246598987713	None
ENSMUSE00001265442.1	chr11	68990170	68990261	-	ENSMUSG00000020899.16	Pfas	-0.274824473493428	-2.60884525245402	0.0126810835723192	0.182200506526136	-0.125801214792769	-2.22886884721023	0.032363755641595	0.181246598987713	None
ENSMUSE00001298506.1	chr11	68989971	68990085	-	ENSMUSG00000020899.16	Pfas	-0.269724916786792	-2.55597717015286	0.0144563083473045	0.192807069720651	-0.125801214792769	-2.22886884721023	0.032363755641595	0.181246598987713	None
ENSMUSE00001242121.1	chr11	68988367	68988690	-	ENSMUSG00000020899.16	Pfas	-0.265806693809111	-3.34912655385858	0.00176609095795518	0.077994140288415	-0.125801214792769	-2.22886884721023	0.032363755641595	0.181246598987713	None
ENSMUSE00000413679.4	chr11	68985697	68988273	-	ENSMUSG00000020899.16	Pfas	-0.141284685758422	-2.52937799551718	0.0154329354135947	0.198966909836556	-0.125801214792769	-2.22886884721023	0.032363755641595	0.181246598987713	None
ENSMUSE00001083190.1	chr11	68994258	68994276	-	ENSMUSG00000020899.16	Pfas	-0.173357418947255	-1.35152550099935	0.184054743058997	0.560335089072965	-0.125801214792769	-2.22886884721023	0.032363755641595	0.181246598987713	None
ENSMUSE00000822966.1	chr11	68992916	68993458	-	ENSMUSG00000020899.16	Pfas	-0.206543770555712	-2.34093376467737	0.0242605442873456	0.241735691216655	-0.125801214792769	-2.22886884721023	0.032363755641595	0.181246598987713	None
ENSMUSE00000938065.1	chr11	68985700	68988273	-	ENSMUSG00000020899.16	Pfas	-0.141284685758422	-2.52937799551718	0.0154329354135947	0.198966909836556	-0.125801214792769	-2.22886884721023	0.032363755641595	0.181246598987713	None
ENSMUSE00000819728.1	chr11	68990368	68990606	-	ENSMUSG00000020899.16	Pfas	-0.170459034271047	-1.93644444269469	0.0598375964792197	0.355878328922855	-0.125801214792769	-2.22886884721023	0.032363755641595	0.181246598987713	None
ENSMUSE00000760578.1	chr11	68986460	68988273	-	ENSMUSG00000020899.16	Pfas	-0.143009447444642	-2.44374482378113	0.0189999217314661	0.217709478670813	-0.125801214792769	-2.22886884721023	0.032363755641595	0.181246598987713	None
ENSMUSE00001028922.1	chr11	68991338	68991349	-	ENSMUSG00000020899.16	Pfas	-0.200507065742127	-1.83985612531372	0.0731526695457694	0.385971561115265	-0.125801214792769	-2.22886884721023	0.032363755641595	0.181246598987713	None
ENSMUSE00000824849.2	chr11	68987963	68988690	-	ENSMUSG00000020899.16	Pfas	-0.200064830628534	-2.83269278307444	0.00717025648489411	0.14183427629546	-0.125801214792769	-2.22886884721023	0.032363755641595	0.181246598987713	None
ENSMUSE00000927262.1	chr11	68991338	68991825	-	ENSMUSG00000020899.16	Pfas	-0.201753794721286	-2.43243604192314	0.0195231645727922	0.220087028861156	-0.125801214792769	-2.22886884721023	0.032363755641595	0.181246598987713	None
ENSMUSE00000936471.1	chr11	68990721	68991159	-	ENSMUSG00000020899.16	Pfas	-0.169521080681982	-1.93884481228464	0.0595351393916244	0.355252332278341	-0.125801214792769	-2.22886884721023	0.032363755641595	0.181246598987713	None
ENSMUSE00000944769.1	chr11	68992982	68993038	-	ENSMUSG00000020899.16	Pfas	-0.0925820988329667	-0.735163072769803	0.466491199310313	0.793105828977604	-0.125801214792769	-2.22886884721023	0.032363755641595	0.181246598987713	None
ENSMUSE00000933010.1	chr11	69008403	69008451	-	ENSMUSG00000020899.16	Pfas	0.0154841130959088	0.0908216760143348	0.928083583790976	0.980832508216584	-0.125801214792769	-2.22886884721023	0.032363755641595	0.181246598987713	None
ENSMUSE00000936622.1	chr11	68996955	68997792	-	ENSMUSG00000020899.16	Pfas	-0.0729085195985801	-0.642886325289787	0.523933945283948	0.825155387061437	-0.125801214792769	-2.22886884721023	0.032363755641595	0.181246598987713	None
ENSMUSE00001016187.1	chr11	69015911	69016165	+	ENSMUSG00000020898.18	Ctc1	0.0557176862047151	0.750263662885962	0.457448002670523	0.787996381672625	0.0632468972287382	1.89671760196255	0.0661703542867945	0.263336652027183	None
ENSMUSE00001254392.1	chr11	69021030	69021193	+	ENSMUSG00000020898.18	Ctc1	0.0407691913497631	0.749976072842066	0.457619270865846	0.788050621264322	0.0632468972287382	1.89671760196255	0.0661703542867945	0.263336652027183	None
ENSMUSE00001257948.1	chr11	69022377	69022614	+	ENSMUSG00000020898.18	Ctc1	0.0509972600545501	0.886740904679942	0.380472394532669	0.736955714800211	0.0632468972287382	1.89671760196255	0.0661703542867945	0.263336652027183	None
ENSMUSE00001309370.1	chr11	69022709	69022920	+	ENSMUSG00000020898.18	Ctc1	0.0608104177848706	0.973433782863285	0.336136582296704	0.704919497473521	0.0632468972287382	1.89671760196255	0.0661703542867945	0.263336652027183	None
ENSMUSE00001256818.1	chr11	69024162	69024306	+	ENSMUSG00000020898.18	Ctc1	0.0162518687154968	0.26921979696799	0.78913224687145	0.938408786569828	0.0632468972287382	1.89671760196255	0.0661703542867945	0.263336652027183	None
ENSMUSE00001307055.1	chr11	69026074	69026352	+	ENSMUSG00000020898.18	Ctc1	0.0580524779579257	1.06729136525735	0.292183522344909	0.669842587234874	0.0632468972287382	1.89671760196255	0.0661703542867945	0.263336652027183	None
ENSMUSE00001248964.1	chr11	69026451	69026579	+	ENSMUSG00000020898.18	Ctc1	0.0854225184992662	1.49088376672222	0.143767554641694	0.507263035863581	0.0632468972287382	1.89671760196255	0.0661703542867945	0.263336652027183	None
ENSMUSE00001276073.1	chr11	69027254	69027486	+	ENSMUSG00000020898.18	Ctc1	0.0976671226812614	2.01722992240173	0.0503566737477221	0.330692397042536	0.0632468972287382	1.89671760196255	0.0661703542867945	0.263336652027183	None
ENSMUSE00001303080.1	chr11	69027604	69027781	+	ENSMUSG00000020898.18	Ctc1	0.0695976483093154	1.35963609020327	0.181493665355354	0.557015861587023	0.0632468972287382	1.89671760196255	0.0661703542867945	0.263336652027183	None
ENSMUSE00001205171.1	chr11	69027864	69028064	+	ENSMUSG00000020898.18	Ctc1	0.0653217536244128	1.47035041650464	0.149221062269676	0.514918852795236	0.0632468972287382	1.89671760196255	0.0661703542867945	0.263336652027183	None
ENSMUSE00001312805.1	chr11	69029686	69029812	+	ENSMUSG00000020898.18	Ctc1	0.04729893672676	0.911178201492731	0.36761220813708	0.72809370488655	0.0632468972287382	1.89671760196255	0.0661703542867945	0.263336652027183	None
ENSMUSE00001272990.1	chr11	69030484	69030598	+	ENSMUSG00000020898.18	Ctc1	0.0700992435753684	1.30905396077177	0.197921119013918	0.576525610998054	0.0632468972287382	1.89671760196255	0.0661703542867945	0.263336652027183	None
ENSMUSE00001260387.1	chr11	69030691	69031006	+	ENSMUSG00000020898.18	Ctc1	0.0674900874987022	1.67831953001306	0.101013361209946	0.440603967065715	0.0632468972287382	1.89671760196255	0.0661703542867945	0.263336652027183	None
ENSMUSE00001306647.1	chr11	69031100	69031189	+	ENSMUSG00000020898.18	Ctc1	0.0690179833324302	1.49565908371585	0.142522265070066	0.50561677580618	0.0632468972287382	1.89671760196255	0.0661703542867945	0.263336652027183	None
ENSMUSE00001259310.1	chr11	69031414	69031604	+	ENSMUSG00000020898.18	Ctc1	0.0994194443818494	2.10281827986172	0.0417639559997197	0.30580280510433	0.0632468972287382	1.89671760196255	0.0661703542867945	0.263336652027183	None
ENSMUSE00001258403.1	chr11	69033183	69033271	+	ENSMUSG00000020898.18	Ctc1	0.118536417678019	2.45378294838246	0.018546160929822	0.215496208031016	0.0632468972287382	1.89671760196255	0.0661703542867945	0.263336652027183	None
ENSMUSE00001221504.1	chr11	69033367	69033541	+	ENSMUSG00000020898.18	Ctc1	0.0557815346659595	1.20239189152511	0.236219329565609	0.616680380657235	0.0632468972287382	1.89671760196255	0.0661703542867945	0.263336652027183	None
ENSMUSE00001216529.1	chr11	69033959	69034036	+	ENSMUSG00000020898.18	Ctc1	0.0253269505764107	0.504547488020133	0.616620632413526	0.871209401784467	0.0632468972287382	1.89671760196255	0.0661703542867945	0.263336652027183	None
ENSMUSE00001281759.1	chr11	69034635	69034779	+	ENSMUSG00000020898.18	Ctc1	0.0183420031785262	0.383143301768269	0.703624370361561	0.907805998116112	0.0632468972287382	1.89671760196255	0.0661703542867945	0.263336652027183	None
ENSMUSE00001230865.1	chr11	69034884	69034948	+	ENSMUSG00000020898.18	Ctc1	0.0281463168025022	0.570379564449505	0.571582506094013	0.849498082284625	0.0632468972287382	1.89671760196255	0.0661703542867945	0.263336652027183	None
ENSMUSE00001281292.1	chr11	69035505	69035670	+	ENSMUSG00000020898.18	Ctc1	0.029136257891876	0.658070670315923	0.514229351314868	0.819746623049128	0.0632468972287382	1.89671760196255	0.0661703542867945	0.263336652027183	None
ENSMUSE00001217389.1	chr11	69035767	69035893	+	ENSMUSG00000020898.18	Ctc1	0.0338728891211881	0.744764653133196	0.460729285243441	0.78985288026222	0.0632468972287382	1.89671760196255	0.0661703542867945	0.263336652027183	None
ENSMUSE00001247677.1	chr11	69036028	69036473	+	ENSMUSG00000020898.18	Ctc1	0.0348407223006666	0.757078113552184	0.453400738912967	0.785652182241142	0.0632468972287382	1.89671760196255	0.0661703542867945	0.263336652027183	None
ENSMUSE00000723075.1	chr11	69015926	69016165	+	ENSMUSG00000020898.18	Ctc1	0.0557176862047151	0.750263662885962	0.457448002670523	0.787996381672625	0.0632468972287382	1.89671760196255	0.0661703542867945	0.263336652027183	None
ENSMUSE00000794264.1	chr11	69021030	69022614	+	ENSMUSG00000020898.18	Ctc1	0.0413751809090187	0.806922768879102	0.424441178450394	0.766912374331679	0.0632468972287382	1.89671760196255	0.0661703542867945	0.263336652027183	None
ENSMUSE00000775543.1	chr11	69024162	69025159	+	ENSMUSG00000020898.18	Ctc1	0.0182247476382435	0.308534888505945	0.759262439161886	0.928320972381599	0.0632468972287382	1.89671760196255	0.0661703542867945	0.263336652027183	None
ENSMUSE00000809524.1	chr11	69015954	69016114	+	ENSMUSG00000020898.18	Ctc1	0.314501533603033	2.20424340540725	0.0332704686316213	0.27747654806916	0.0632468972287382	1.89671760196255	0.0661703542867945	0.263336652027183	None
ENSMUSE00000741073.1	chr11	69021030	69021115	+	ENSMUSG00000020898.18	Ctc1	0.0380239864778853	0.635935886692093	0.528408395476195	0.827530661577833	0.0632468972287382	1.89671760196255	0.0661703542867945	0.263336652027183	None
ENSMUSE00000112007.1	chr11	69036028	69036470	+	ENSMUSG00000020898.18	Ctc1	0.0348407223006666	0.757078113552184	0.453400738912967	0.785652182241142	0.0632468972287382	1.89671760196255	0.0661703542867945	0.263336652027183	None
ENSMUSE00000724125.1	chr11	69016086	69016165	+	ENSMUSG00000020898.18	Ctc1	0.0579194139998105	0.745713516838898	0.460162121267828	0.789429472477736	0.0632468972287382	1.89671760196255	0.0661703542867945	0.263336652027183	None
ENSMUSE00000791021.1	chr11	69022393	69022614	+	ENSMUSG00000020898.18	Ctc1	0.0544321691459973	0.945011145755575	0.350277037578675	0.715389563743518	0.0632468972287382	1.89671760196255	0.0661703542867945	0.263336652027183	None
ENSMUSE00001305483.1	chr11	69031411	69031604	+	ENSMUSG00000020898.18	Ctc1	0.08847176357361	1.91638066897592	0.0624178148845564	0.362186460818129	0.0632468972287382	1.89671760196255	0.0661703542867945	0.263336652027183	None
ENSMUSE00000874986.1	chr11	69016097	69016165	+	ENSMUSG00000020898.18	Ctc1	0.0580272152199316	0.748156673063257	0.458703641178563	0.788656644345862	0.0632468972287382	1.89671760196255	0.0661703542867945	0.263336652027183	None
ENSMUSE00000851940.1	chr11	69016134	69016165	+	ENSMUSG00000020898.18	Ctc1	0.0534564956409028	0.654578397242421	0.51645270971926	0.821097322608544	0.0632468972287382	1.89671760196255	0.0661703542867945	0.263336652027183	None
ENSMUSE00000859169.1	chr11	69022709	69022763	+	ENSMUSG00000020898.18	Ctc1	0.0588357140282511	0.850871350751436	0.399861298457015	0.750987812186592	0.0632468972287382	1.89671760196255	0.0661703542867945	0.263336652027183	None
ENSMUSE00000868984.1	chr11	69027672	69027781	+	ENSMUSG00000020898.18	Ctc1	0.0842603377526642	1.48675035583035	0.144852425801695	0.508833604711015	0.0632468972287382	1.89671760196255	0.0661703542867945	0.263336652027183	None
ENSMUSE00000758227.1	chr11	69031414	69031553	+	ENSMUSG00000020898.18	Ctc1	0.111237849653511	2.35663144437832	0.0233806426900538	0.237946766090419	0.0632468972287382	1.89671760196255	0.0661703542867945	0.263336652027183	None
ENSMUSE00000843374.1	chr11	69033875	69034036	+	ENSMUSG00000020898.18	Ctc1	0.0154176197886516	0.30767721757876	0.759910284058484	0.928588268006407	0.0632468972287382	1.89671760196255	0.0661703542867945	0.263336652027183	None
ENSMUSE00000785117.1	chr11	69035767	69035821	+	ENSMUSG00000020898.18	Ctc1	0.0119811992055445	0.255519275766655	0.799619906448975	0.942063237026949	0.0632468972287382	1.89671760196255	0.0661703542867945	0.263336652027183	None
ENSMUSE00000863410.1	chr11	69034521	69034779	+	ENSMUSG00000020898.18	Ctc1	0.021634906645312	0.454310897085403	0.652039247926795	0.887148981659884	0.0632468972287382	1.89671760196255	0.0661703542867945	0.263336652027183	None
ENSMUSE00000849618.1	chr11	69035767	69035806	+	ENSMUSG00000020898.18	Ctc1	0.0253887490149477	0.529151785266538	0.599598883407126	0.863235948356602	0.0632468972287382	1.89671760196255	0.0661703542867945	0.263336652027183	None
ENSMUSE00000859771.1	chr11	69034879	69034948	+	ENSMUSG00000020898.18	Ctc1	0.0279963955070518	0.566775542363959	0.574005682071868	0.850617129189489	0.0632468972287382	1.89671760196255	0.0661703542867945	0.263336652027183	None
ENSMUSE00000869903.1	chr11	69036028	69036180	+	ENSMUSG00000020898.18	Ctc1	0.0429212522783758	0.930412778839255	0.357689892767131	0.720840274629331	0.0632468972287382	1.89671760196255	0.0661703542867945	0.263336652027183	None
ENSMUSE00000677564.1	chr11	69045647	69045810	+	ENSMUSG00000020897.12	Aurkb	-0.0308325980156219	-0.191207976562844	0.849321398109826	0.958846351499618	-0.0816970532599389	-1.11789226498091	0.271253025980694	0.548992597116059	None
ENSMUSE00000677563.1	chr11	69045935	69046008	+	ENSMUSG00000020897.12	Aurkb	-0.0672395538407233	-0.51663238763926	0.60823252126352	0.867118800811491	-0.0816970532599389	-1.11789226498091	0.271253025980694	0.548992597116059	None
ENSMUSE00000111994.1	chr11	69047785	69047887	+	ENSMUSG00000020897.12	Aurkb	-0.0761890711594278	-0.708571935704449	0.48266327166315	0.80230060533107	-0.0816970532599389	-1.11789226498091	0.271253025980694	0.548992597116059	None
ENSMUSE00001298784.1	chr11	69047972	69048041	+	ENSMUSG00000020897.12	Aurkb	-0.0688084013002733	-0.654266448255494	0.516651563540946	0.821187092141053	-0.0816970532599389	-1.11789226498091	0.271253025980694	0.548992597116059	None
ENSMUSE00000111992.1	chr11	69048174	69048365	+	ENSMUSG00000020897.12	Aurkb	-0.0613895352165477	-0.678285188586837	0.501461883675377	0.813293302767396	-0.0816970532599389	-1.11789226498091	0.271253025980694	0.548992597116059	None
ENSMUSE00000111999.1	chr11	69048506	69048644	+	ENSMUSG00000020897.12	Aurkb	-0.091676568024399	-0.988620680853301	0.328739358095225	0.699470312634649	-0.0816970532599389	-1.11789226498091	0.271253025980694	0.548992597116059	None
ENSMUSE00001230383.1	chr11	69048731	69048879	+	ENSMUSG00000020897.12	Aurkb	-0.0575466477048556	-0.580464003121655	0.56482914687368	0.846221727478546	-0.0816970532599389	-1.11789226498091	0.271253025980694	0.548992597116059	None
ENSMUSE00000111995.1	chr11	69050302	69050476	+	ENSMUSG00000020897.12	Aurkb	0.0068060218344478	0.0682578969163492	0.945917417924938	0.985879652956129	-0.0816970532599389	-1.11789226498091	0.271253025980694	0.548992597116059	None
ENSMUSE00000677562.1	chr11	69050900	69051664	+	ENSMUSG00000020897.12	Aurkb	-0.0937329514625748	-1.11852295517482	0.269957622636342	0.650020921103977	-0.0816970532599389	-1.11789226498091	0.271253025980694	0.548992597116059	None
ENSMUSE00000769610.1	chr11	69045652	69046008	+	ENSMUSG00000020897.12	Aurkb	-0.0894717815033814	-0.735254889365457	0.466435904285245	0.793083591908798	-0.0816970532599389	-1.11789226498091	0.271253025980694	0.548992597116059	None
ENSMUSE00000758146.1	chr11	69045671	69046008	+	ENSMUSG00000020897.12	Aurkb	-0.0894717815033814	-0.735254889365457	0.466435904285245	0.793083591908798	-0.0816970532599389	-1.11789226498091	0.271253025980694	0.548992597116059	None
ENSMUSE00000723602.1	chr11	69047726	69047887	+	ENSMUSG00000020897.12	Aurkb	-0.0708775294373677	-0.664028328031612	0.510448355476431	0.817829074844824	-0.0816970532599389	-1.11789226498091	0.271253025980694	0.548992597116059	None
ENSMUSE00000817030.1	chr11	69048174	69048218	+	ENSMUSG00000020897.12	Aurkb	-0.0697396455994838	-0.644604812941311	0.522830758132194	0.824706774285555	-0.0816970532599389	-1.11789226498091	0.271253025980694	0.548992597116059	None
ENSMUSE00000779936.1	chr11	69045690	69046008	+	ENSMUSG00000020897.12	Aurkb	-0.0894717815033814	-0.735254889365457	0.466435904285245	0.793083591908798	-0.0816970532599389	-1.11789226498091	0.271253025980694	0.548992597116059	None
ENSMUSE00000804114.1	chr11	69047785	69048296	+	ENSMUSG00000020897.12	Aurkb	-0.0431283736542069	-0.465888206175457	0.643800304313261	0.883713208026392	-0.0816970532599389	-1.11789226498091	0.271253025980694	0.548992597116059	None
ENSMUSE00000757161.1	chr11	69047977	69048041	+	ENSMUSG00000020897.12	Aurkb	-0.0809551893956623	-0.747559053531097	0.459060150868744	0.788837750416112	-0.0816970532599389	-1.11789226498091	0.271253025980694	0.548992597116059	None
ENSMUSE00000726793.1	chr11	69048174	69048644	+	ENSMUSG00000020897.12	Aurkb	-0.088712598844801	-1.09249406454733	0.281095011810991	0.660251439236188	-0.0816970532599389	-1.11789226498091	0.271253025980694	0.548992597116059	None
ENSMUSE00000828348.1	chr11	69048731	69049073	+	ENSMUSG00000020897.12	Aurkb	-0.0521372945654803	-0.527400528838654	0.600803118539317	0.863791157141092	-0.0816970532599389	-1.11789226498091	0.271253025980694	0.548992597116059	None
ENSMUSE00000777707.1	chr11	69048528	69048644	+	ENSMUSG00000020897.12	Aurkb	-0.107317343931283	-1.16200287036174	0.252060509200672	0.632877127894003	-0.0816970532599389	-1.11789226498091	0.271253025980694	0.548992597116059	None
ENSMUSE00000756907.1	chr11	69048731	69049075	+	ENSMUSG00000020897.12	Aurkb	-0.0521372945654803	-0.527400528838654	0.600803118539317	0.863791157141092	-0.0816970532599389	-1.11789226498091	0.271253025980694	0.548992597116059	None
ENSMUSE00000737355.1	chr11	69048569	69048644	+	ENSMUSG00000020897.12	Aurkb	-0.108973730435462	-1.12569194207717	0.266946006158964	0.647249813297036	-0.0816970532599389	-1.11789226498091	0.271253025980694	0.548992597116059	None
ENSMUSE00000735708.1	chr11	69050302	69050737	+	ENSMUSG00000020897.12	Aurkb	0.00744034956558246	0.0745566460508525	0.940935816563546	0.984375318483745	-0.0816970532599389	-1.11789226498091	0.271253025980694	0.548992597116059	None
ENSMUSE00000788397.1	chr11	69050781	69051139	+	ENSMUSG00000020897.12	Aurkb	-0.0465368492101915	-0.509013620485038	0.613514561768663	0.86953425536853	-0.0816970532599389	-1.11789226498091	0.271253025980694	0.548992597116059	None
ENSMUSE00000651914.2	chr11	69057718	69060483	-	ENSMUSG00000072809.2	9330160F10Rik	0.0599512231773145	0.416147956349413	0.67950659572125	0.898109903942072	0.077962658418922	0.532573882084148	0.59770504223716	0.803835208298211	None
ENSMUSE00000392399.3	chr11	69059717	69061578	+	ENSMUSG00000045176.3	Borcs6	0.101305601255377	2.11016356347131	0.0410902900149226	0.303745807883766	0.120413668871935	2.46804800580779	0.0186352900143741	0.138681550948997	None
ENSMUSE00000754746.1	chr11	69070806	69071033	+	ENSMUSG00000020895.14	Tmem107	-0.12925245287502	-1.37245261760059	0.177502651288848	0.552259065138075	-0.155489695312928	-1.9781988829809	0.0558470017180461	0.243078669059981	None
ENSMUSE00001261468.1	chr11	69071224	69071291	+	ENSMUSG00000020895.14	Tmem107	-0.170028571137635	-1.79588980161939	0.0800016500585385	0.400766233195917	-0.155489695312928	-1.9781988829809	0.0558470017180461	0.243078669059981	None
ENSMUSE00001233607.1	chr11	69071374	69071474	+	ENSMUSG00000020895.14	Tmem107	-0.0839344484291229	-0.863906719004664	0.392744891251617	0.746023400151349	-0.155489695312928	-1.9781988829809	0.0558470017180461	0.243078669059981	None
ENSMUSE00001213489.1	chr11	69072423	69072519	+	ENSMUSG00000020895.14	Tmem107	-0.146236891541435	-1.61250904115433	0.114645172166846	0.463630126287446	-0.155489695312928	-1.9781988829809	0.0558470017180461	0.243078669059981	None
ENSMUSE00000802971.1	chr11	69072746	69073030	+	ENSMUSG00000020895.14	Tmem107	-0.146791646833678	-1.55489330677927	0.127779636366722	0.484646323322282	-0.155489695312928	-1.9781988829809	0.0558470017180461	0.243078669059981	None
ENSMUSE00000753066.1	chr11	69070811	69071033	+	ENSMUSG00000020895.14	Tmem107	-0.12925245287502	-1.37245261760059	0.177502651288848	0.552259065138075	-0.155489695312928	-1.9781988829809	0.0558470017180461	0.243078669059981	None
ENSMUSE00000588785.3	chr11	69072423	69073293	+	ENSMUSG00000020895.14	Tmem107	-0.169836301031845	-2.01326673981074	0.0507893808264075	0.331797459208546	-0.155489695312928	-1.9781988829809	0.0558470017180461	0.243078669059981	None
ENSMUSE00000787346.1	chr11	69070813	69071033	+	ENSMUSG00000020895.14	Tmem107	-0.12925245287502	-1.37245261760059	0.177502651288848	0.552259065138075	-0.155489695312928	-1.9781988829809	0.0558470017180461	0.243078669059981	None
ENSMUSE00000740518.1	chr11	69071357	69071474	+	ENSMUSG00000020895.14	Tmem107	-0.0861739389068787	-0.895859565947956	0.375640488400113	0.7340011559151	-0.155489695312928	-1.9781988829809	0.0558470017180461	0.243078669059981	None
ENSMUSE00000744995.1	chr11	69072746	69072823	+	ENSMUSG00000020895.14	Tmem107	-0.138099541199155	-1.48845269893619	0.144404836626509	0.508232622699467	-0.155489695312928	-1.9781988829809	0.0558470017180461	0.243078669059981	None
ENSMUSE00000798778.1	chr11	69070854	69071033	+	ENSMUSG00000020895.14	Tmem107	-0.12925245287502	-1.37245261760059	0.177502651288848	0.552259065138075	-0.155489695312928	-1.9781988829809	0.0558470017180461	0.243078669059981	None
ENSMUSE00000813202.1	chr11	69071374	69071503	+	ENSMUSG00000020895.14	Tmem107	-0.0743020419153763	-0.774370404337451	0.443225055752019	0.778973724279282	-0.155489695312928	-1.9781988829809	0.0558470017180461	0.243078669059981	None
ENSMUSE00000782519.1	chr11	69070873	69071033	+	ENSMUSG00000020895.14	Tmem107	-0.12925245287502	-1.37245261760059	0.177502651288848	0.552259065138075	-0.155489695312928	-1.9781988829809	0.0558470017180461	0.243078669059981	None
ENSMUSE00000828295.1	chr11	69072746	69073261	+	ENSMUSG00000020895.14	Tmem107	-0.153605720550915	-1.62636654130623	0.11165619638572	0.45877566118562	-0.155489695312928	-1.9781988829809	0.0558470017180461	0.243078669059981	None
ENSMUSE00000835909.1	chr11	69070918	69071033	+	ENSMUSG00000020895.14	Tmem107	-0.126796851355991	-1.35272783694051	0.183673338396697	0.55985290769527	-0.155489695312928	-1.9781988829809	0.0558470017180461	0.243078669059981	None
ENSMUSE00000748530.1	chr11	69072746	69073024	+	ENSMUSG00000020895.14	Tmem107	-0.145225853815392	-1.53808312379476	0.131832846283625	0.490236591594458	-0.155489695312928	-1.9781988829809	0.0558470017180461	0.243078669059981	None
ENSMUSE00000836416.1	chr11	69070936	69071033	+	ENSMUSG00000020895.14	Tmem107	-0.117780134795158	-1.25172560930274	0.217876645985469	0.597755803654681	-0.155489695312928	-1.9781988829809	0.0558470017180461	0.243078669059981	None
ENSMUSE00000786604.1	chr11	69072746	69072816	+	ENSMUSG00000020895.14	Tmem107	-0.124439679638828	-1.32641280675485	0.192160692512221	0.569695879032644	-0.155489695312928	-1.9781988829809	0.0558470017180461	0.243078669059981	None
ENSMUSE00000842032.1	chr11	69071302	69071474	+	ENSMUSG00000020895.14	Tmem107	-0.0989539346522071	-1.03014339930959	0.309077276779994	0.683427798510715	-0.155489695312928	-1.9781988829809	0.0558470017180461	0.243078669059981	None
ENSMUSE00000841222.1	chr11	69072423	69072560	+	ENSMUSG00000020895.14	Tmem107	-0.152151636510935	-1.67811162408554	0.101054220378617	0.440677009116122	-0.155489695312928	-1.9781988829809	0.0558470017180461	0.243078669059981	None
ENSMUSE00000831110.1	chr11	69088490	69088627	+	ENSMUSG00000020894.16	Vamp2	0.0153703825708531	0.187714549420286	0.852041074588156	0.959837842737176	0.0756349955982938	2.22599984099859	0.0325728602212415	0.181736453937007	None
ENSMUSE00000498763.1	chr11	69089106	69089226	+	ENSMUSG00000020894.16	Vamp2	0.00780975615436039	0.175877557955285	0.861269706505251	0.96289336644148	0.0756349955982938	2.22599984099859	0.0325728602212415	0.181736453937007	None
ENSMUSE00001280647.1	chr11	69089731	69089889	+	ENSMUSG00000020894.16	Vamp2	0.0479727712182542	1.47934804287705	0.146811515841232	0.511515778279351	0.0756349955982938	2.22599984099859	0.0325728602212415	0.181736453937007	None
ENSMUSE00000398924.1	chr11	69089976	69090027	+	ENSMUSG00000020894.16	Vamp2	0.0555560944505106	1.46860837816804	0.149691175375518	0.515516269531035	0.0756349955982938	2.22599984099859	0.0325728602212415	0.181736453937007	None
ENSMUSE00000360976.6	chr11	69090650	69092384	+	ENSMUSG00000020894.16	Vamp2	0.069395243467556	2.12786201893869	0.039506183771385	0.298655945114482	0.0756349955982938	2.22599984099859	0.0325728602212415	0.181736453937007	None
ENSMUSE00000714048.1	chr11	69088510	69088627	+	ENSMUSG00000020894.16	Vamp2	0.0153703825708531	0.187714549420286	0.852041074588156	0.959837842737176	0.0756349955982938	2.22599984099859	0.0325728602212415	0.181736453937007	None
ENSMUSE00000712032.1	chr11	69089976	69090690	+	ENSMUSG00000020894.16	Vamp2	0.0442588047638866	1.17642098832162	0.246319466094997	0.62728874096206	0.0756349955982938	2.22599984099859	0.0325728602212415	0.181736453937007	None
ENSMUSE00000501553.3	chr11	69088522	69088627	+	ENSMUSG00000020894.16	Vamp2	0.0153703825708531	0.187714549420286	0.852041074588156	0.959837842737176	0.0756349955982938	2.22599984099859	0.0325728602212415	0.181736453937007	None
ENSMUSE00000726860.1	chr11	69089106	69089675	+	ENSMUSG00000020894.16	Vamp2	0.0150973151643323	0.346356018900692	0.730874546438874	0.917933480627212	0.0756349955982938	2.22599984099859	0.0325728602212415	0.181736453937007	None
ENSMUSE00000739777.1	chr11	69088543	69089226	+	ENSMUSG00000020894.16	Vamp2	0.00731052308215439	0.163751004737996	0.870744505460728	0.966140145472107	0.0756349955982938	2.22599984099859	0.0325728602212415	0.181736453937007	None
ENSMUSE00000829567.1	chr11	69089976	69090050	+	ENSMUSG00000020894.16	Vamp2	0.0559476066911912	1.47930828422985	0.146822094822141	0.511529888150748	0.0756349955982938	2.22599984099859	0.0325728602212415	0.181736453937007	None
ENSMUSE00000741404.1	chr11	69089606	69089889	+	ENSMUSG00000020894.16	Vamp2	0.0475065190076196	1.46575098738339	0.150464819123596	0.516589910708515	0.0756349955982938	2.22599984099859	0.0325728602212415	0.181736453937007	None
ENSMUSE00000831166.1	chr11	69089976	69090176	+	ENSMUSG00000020894.16	Vamp2	0.0562373013747107	1.49128196857612	0.143663383278702	0.507129301498502	0.0756349955982938	2.22599984099859	0.0325728602212415	0.181736453937007	None
ENSMUSE00000677560.1	chr11	69095217	69095303	+	ENSMUSG00000020893.17	Per1	0.334326775477677	1.1018990112136	0.277033979214531	0.656653063989776	0.0543962821484248	1.01144041995372	0.318770296430681	0.59482131485398	None
ENSMUSE00000251531.1	chr11	69100509	69100916	+	ENSMUSG00000020893.17	Per1	0.0811468149405913	1.2236787080909	0.228170117332694	0.608961388837664	0.0543962821484248	1.01144041995372	0.318770296430681	0.59482131485398	None
ENSMUSE00000251519.1	chr11	69101005	69101103	+	ENSMUSG00000020893.17	Per1	0.0494992353028567	0.611135362859576	0.544537126475374	0.836083577759617	0.0543962821484248	1.01144041995372	0.318770296430681	0.59482131485398	None
ENSMUSE00000111948.1	chr11	69101196	69101350	+	ENSMUSG00000020893.17	Per1	0.101361759729936	1.35866100925573	0.181800107723257	0.557485749904983	0.0543962821484248	1.01144041995372	0.318770296430681	0.59482131485398	None
ENSMUSE00000251510.1	chr11	69101451	69101572	+	ENSMUSG00000020893.17	Per1	0.173665286527498	1.98939191813746	0.053465021193083	0.338920263394265	0.0543962821484248	1.01144041995372	0.318770296430681	0.59482131485398	None
ENSMUSE00000251503.1	chr11	69101675	69101876	+	ENSMUSG00000020893.17	Per1	0.0435195593785754	0.591905823152285	0.557215305531784	0.842347676805255	0.0543962821484248	1.01144041995372	0.318770296430681	0.59482131485398	None
ENSMUSE00000111950.1	chr11	69101987	69102038	+	ENSMUSG00000020893.17	Per1	0.0356000236051473	0.446160708822132	0.657865918154302	0.88956473072893	0.0543962821484248	1.01144041995372	0.318770296430681	0.59482131485398	None
ENSMUSE00000111949.1	chr11	69102164	69102306	+	ENSMUSG00000020893.17	Per1	0.0596167055662311	0.862685865693859	0.393407993509625	0.746523451816011	0.0543962821484248	1.01144041995372	0.318770296430681	0.59482131485398	None
ENSMUSE00000111958.1	chr11	69102674	69102752	+	ENSMUSG00000020893.17	Per1	0.111984776162172	1.43897098653159	0.157870089339973	0.526263831580621	0.0543962821484248	1.01144041995372	0.318770296430681	0.59482131485398	None
ENSMUSE00000111966.1	chr11	69102825	69102931	+	ENSMUSG00000020893.17	Per1	0.154218377444006	2.21260643348402	0.0326437816554607	0.275463433212342	0.0543962821484248	1.01144041995372	0.318770296430681	0.59482131485398	None
ENSMUSE00000111954.1	chr11	69103104	69103257	+	ENSMUSG00000020893.17	Per1	0.168140759121844	2.26051558789438	0.0292518340238252	0.262797195439061	0.0543962821484248	1.01144041995372	0.318770296430681	0.59482131485398	None
ENSMUSE00000251468.1	chr11	69103353	69103461	+	ENSMUSG00000020893.17	Per1	0.058060276007694	0.735240406514645	0.4664446260917	0.793084863372526	0.0543962821484248	1.01144041995372	0.318770296430681	0.59482131485398	None
ENSMUSE00000111965.1	chr11	69103549	69103680	+	ENSMUSG00000020893.17	Per1	0.121801160449345	1.38921212767961	0.17238653190269	0.545788945917867	0.0543962821484248	1.01144041995372	0.318770296430681	0.59482131485398	None
ENSMUSE00000111945.1	chr11	69103842	69103947	+	ENSMUSG00000020893.17	Per1	0.096872835666386	0.99262797762236	0.32680587893867	0.697982333234327	0.0543962821484248	1.01144041995372	0.318770296430681	0.59482131485398	None
ENSMUSE00001289489.1	chr11	69104031	69104202	+	ENSMUSG00000020893.17	Per1	0.0813431778922345	1.04849296358043	0.300650404839307	0.676814418428784	0.0543962821484248	1.01144041995372	0.318770296430681	0.59482131485398	None
ENSMUSE00001275416.1	chr11	69104291	69104421	+	ENSMUSG00000020893.17	Per1	0.13936978147822	2.06983889435617	0.0449095207896253	0.315091437398358	0.0543962821484248	1.01144041995372	0.318770296430681	0.59482131485398	None
ENSMUSE00000111963.1	chr11	69104634	69104813	+	ENSMUSG00000020893.17	Per1	-0.00208799128820317	-0.0332512691166823	0.973638130273666	0.993333130363476	0.0543962821484248	1.01144041995372	0.318770296430681	0.59482131485398	None
ENSMUSE00000651891.2	chr11	69105390	69106458	+	ENSMUSG00000020893.17	Per1	0.113573232169714	1.43574725047473	0.15878052191456	0.527575134515016	0.0543962821484248	1.01144041995372	0.318770296430681	0.59482131485398	None
ENSMUSE00000332393.4	chr11	69098948	69099008	+	ENSMUSG00000020893.17	Per1	-0.0687952115534017	-0.468151154812733	0.642195136987582	0.883012418157953	0.0543962821484248	1.01144041995372	0.318770296430681	0.59482131485398	None
ENSMUSE00000111960.1	chr11	69105390	69105623	+	ENSMUSG00000020893.17	Per1	0.0541817752726441	0.731336369870197	0.468799122214531	0.794403467999847	0.0543962821484248	1.01144041995372	0.318770296430681	0.59482131485398	None
ENSMUSE00000251422.1	chr11	69106453	69107069	+	ENSMUSG00000020893.17	Per1	-0.021354460784468	-0.336920166061321	0.737923010548242	0.920600258640844	0.0543962821484248	1.01144041995372	0.318770296430681	0.59482131485398	None
ENSMUSE00000662072.1	chr11	69107533	69107719	+	ENSMUSG00000020893.17	Per1	-0.163681020339675	-1.98561903225984	0.0538988350763662	0.340178830038805	0.0543962821484248	1.01144041995372	0.318770296430681	0.59482131485398	None
ENSMUSE00000662071.1	chr11	69107861	69108050	+	ENSMUSG00000020893.17	Per1	-0.0624585108348162	-0.898415196481434	0.374293363742198	0.733004088976645	0.0543962821484248	1.01144041995372	0.318770296430681	0.59482131485398	None
ENSMUSE00000111967.1	chr11	69108361	69108511	+	ENSMUSG00000020893.17	Per1	-0.106666091771443	-1.41188017934065	0.165649719621721	0.536934474287452	0.0543962821484248	1.01144041995372	0.318770296430681	0.59482131485398	None
ENSMUSE00000651894.1	chr11	69109081	69109960	+	ENSMUSG00000020893.17	Per1	-0.049898335373232	-0.815487667731257	0.419580269305585	0.763735716112476	0.0543962821484248	1.01144041995372	0.318770296430681	0.59482131485398	None
ENSMUSE00000826494.1	chr11	69100152	69100195	+	ENSMUSG00000020893.17	Per1	-0.146711806261306	-0.811520868503508	0.421827346405515	0.765267390479689	0.0543962821484248	1.01144041995372	0.318770296430681	0.59482131485398	None
ENSMUSE00000749952.1	chr11	69101005	69101048	+	ENSMUSG00000020893.17	Per1	0.073911601138496	0.890597236045636	0.378424139285228	0.735680084632753	0.0543962821484248	1.01144041995372	0.318770296430681	0.59482131485398	None
ENSMUSE00000877353.1	chr11	69100158	69100195	+	ENSMUSG00000020893.17	Per1	-0.146711806261306	-0.811520868503508	0.421827346405515	0.765267390479689	0.0543962821484248	1.01144041995372	0.318770296430681	0.59482131485398	None
ENSMUSE00000893708.1	chr11	69109081	69109948	+	ENSMUSG00000020893.17	Per1	-0.0501206963367009	-0.819825449369882	0.417131416558356	0.762218985033397	0.0543962821484248	1.01144041995372	0.318770296430681	0.59482131485398	None
ENSMUSE00000832757.1	chr11	69105390	69106296	+	ENSMUSG00000020893.17	Per1	0.110623119637922	1.37621757085831	0.17634323604638	0.550692071196607	0.0543962821484248	1.01144041995372	0.318770296430681	0.59482131485398	None
ENSMUSE00000662073.2	chr11	69100522	69100916	+	ENSMUSG00000020893.17	Per1	0.0796408118306491	1.19932407375144	0.237396342696167	0.617916403716775	0.0543962821484248	1.01144041995372	0.318770296430681	0.59482131485398	None
ENSMUSE00000677561.1	chr11	69101735	69101876	+	ENSMUSG00000020893.17	Per1	0.00145360415949819	0.018603505647959	0.985249079962853	0.996090296567516	0.0543962821484248	1.01144041995372	0.318770296430681	0.59482131485398	None
ENSMUSE00001103060.1	chr11	69120054	69121584	-	ENSMUSG00000097386.1	9130213A22Rik	-0.260620296007223	-1.22960271198564	0.22596652916803	0.60662715498295	-0.235606394453592	-1.15424991225433	0.256244415965547	0.533982886228048	None
ENSMUSE00000251337.3	chr11	69122543	69124055	+	ENSMUSG00000023781.2	Hes7	-0.0206516466300496	-0.0946996953203927	0.925022007173889	0.979852520114703	0.0101997107642327	0.0484882624499038	0.9616036808843	0.986024393194579	None
ENSMUSE00000250688.2	chr11	69125896	69126549	+	ENSMUSG00000020892.10	Aloxe3	-0.498650156442072	-2.67603459515732	0.0107140183021156	0.169521547540956	-0.122514417334211	-1.62958588241146	0.112187628845912	0.34821347409192	None
ENSMUSE00001293205.1	chr11	69127326	69127530	+	ENSMUSG00000020892.10	Aloxe3	-0.180991831420911	-1.09614328547956	0.279514335822869	0.658765875710938	-0.122514417334211	-1.62958588241146	0.112187628845912	0.34821347409192	None
ENSMUSE00001242597.1	chr11	69128615	69128696	+	ENSMUSG00000020892.10	Aloxe3	-0.152048931938299	-0.793264965690409	0.432262793407306	0.772068522730786	-0.122514417334211	-1.62958588241146	0.112187628845912	0.34821347409192	None
ENSMUSE00001224116.1	chr11	69129566	69129685	+	ENSMUSG00000020892.10	Aloxe3	-0.235229358745392	-1.27076626671776	0.211088516141159	0.590434670262579	-0.122514417334211	-1.62958588241146	0.112187628845912	0.34821347409192	None
ENSMUSE00000111942.1	chr11	69130005	69130130	+	ENSMUSG00000020892.10	Aloxe3	-0.328943976113294	-1.69766334037605	0.0972710991875164	0.433926788860231	-0.122514417334211	-1.62958588241146	0.112187628845912	0.34821347409192	None
ENSMUSE00000111937.1	chr11	69132733	69132836	+	ENSMUSG00000020892.10	Aloxe3	-0.28847870434981	-1.42259193689982	0.162538580627623	0.532701032843019	-0.122514417334211	-1.62958588241146	0.112187628845912	0.34821347409192	None
ENSMUSE00001247908.1	chr11	69133029	69133201	+	ENSMUSG00000020892.10	Aloxe3	-0.0148509108051616	-0.0960060417270404	0.92399094399178	0.979529027212844	-0.122514417334211	-1.62958588241146	0.112187628845912	0.34821347409192	None
ENSMUSE00001312997.1	chr11	69133938	69134081	+	ENSMUSG00000020892.10	Aloxe3	0.0772661513615053	0.471372206968833	0.639913351622046	0.881965308069256	-0.122514417334211	-1.62958588241146	0.112187628845912	0.34821347409192	None
ENSMUSE00001241630.1	chr11	69134164	69134367	+	ENSMUSG00000020892.10	Aloxe3	-0.156304773225229	-1.39992542318382	0.169176551174653	0.541573547793803	-0.122514417334211	-1.62958588241146	0.112187628845912	0.34821347409192	None
ENSMUSE00001267426.1	chr11	69134457	69134543	+	ENSMUSG00000020892.10	Aloxe3	-0.230685853147389	-1.63476410303125	0.109876139452865	0.456137580163788	-0.122514417334211	-1.62958588241146	0.112187628845912	0.34821347409192	None
ENSMUSE00000250623.1	chr11	69135006	69135175	+	ENSMUSG00000020892.10	Aloxe3	-0.116836032733587	-0.982121172591089	0.331891631915846	0.701808340201044	-0.122514417334211	-1.62958588241146	0.112187628845912	0.34821347409192	None
ENSMUSE00001289703.1	chr11	69135872	69135993	+	ENSMUSG00000020892.10	Aloxe3	-0.227003388602574	-1.72794110812597	0.091644915382533	0.423853313268607	-0.122514417334211	-1.62958588241146	0.112187628845912	0.34821347409192	None
ENSMUSE00001290551.1	chr11	69142186	69142286	+	ENSMUSG00000020892.10	Aloxe3	-0.221223761254568	-1.75756337785664	0.0864057210014605	0.413203959440909	-0.122514417334211	-1.62958588241146	0.112187628845912	0.34821347409192	None
ENSMUSE00000250595.1	chr11	69142847	69143017	+	ENSMUSG00000020892.10	Aloxe3	-0.0122937638123234	-0.119725096067854	0.90529496011416	0.974196774132683	-0.122514417334211	-1.62958588241146	0.112187628845912	0.34821347409192	None
ENSMUSE00000250587.2	chr11	69148560	69149115	+	ENSMUSG00000020892.10	Aloxe3	-0.0434385117293601	-0.46652039414952	0.643351703216533	0.883486758532743	-0.122514417334211	-1.62958588241146	0.112187628845912	0.34821347409192	None
ENSMUSE00000886485.1	chr11	69126215	69126549	+	ENSMUSG00000020892.10	Aloxe3	-0.468007722606817	-2.47155479426797	0.0177668662607784	0.211551805007298	-0.122514417334211	-1.62958588241146	0.112187628845912	0.34821347409192	None
ENSMUSE00000881862.1	chr11	69130005	69132836	+	ENSMUSG00000020892.10	Aloxe3	-0.210897562864938	-1.50482129808381	0.14015704280726	0.502433852328885	-0.122514417334211	-1.62958588241146	0.112187628845912	0.34821347409192	None
ENSMUSE00000749580.2	chr11	69135006	69135507	+	ENSMUSG00000020892.10	Aloxe3	-0.120736346739538	-1.04986206190229	0.300028086020286	0.676289444563368	-0.122514417334211	-1.62958588241146	0.112187628845912	0.34821347409192	None
ENSMUSE00000952232.1	chr11	69126403	69126549	+	ENSMUSG00000020892.10	Aloxe3	-0.47429521155428	-2.19738829506805	0.033792099769123	0.279347873156329	-0.122514417334211	-1.62958588241146	0.112187628845912	0.34821347409192	None
ENSMUSE00000958281.1	chr11	69134169	69134367	+	ENSMUSG00000020892.10	Aloxe3	-0.157060103671773	-1.36367998924738	0.180227017395763	0.555603175221537	-0.122514417334211	-1.62958588241146	0.112187628845912	0.34821347409192	None
ENSMUSE00000951512.1	chr11	69134457	69134524	+	ENSMUSG00000020892.10	Aloxe3	-0.19924877341131	-1.38355070207238	0.174101826419296	0.547735236579265	-0.122514417334211	-1.62958588241146	0.112187628845912	0.34821347409192	None
ENSMUSE00000957641.1	chr11	69134142	69134367	+	ENSMUSG00000020892.10	Aloxe3	-0.152123809972997	-1.36647484478725	0.179355589587566	0.554601313995201	-0.122514417334211	-1.62958588241146	0.112187628845912	0.34821347409192	None
ENSMUSE00000962763.1	chr11	69135006	69135106	+	ENSMUSG00000020892.10	Aloxe3	-0.0824587542890244	-0.661220732919772	0.512228299929173	0.818701384412147	-0.122514417334211	-1.62958588241146	0.112187628845912	0.34821347409192	None
ENSMUSE00000827902.1	chr11	69134317	69134543	+	ENSMUSG00000020892.10	Aloxe3	-0.228956930143061	-1.64049279873714	0.108675210317963	0.454153869463162	-0.122514417334211	-1.62958588241146	0.112187628845912	0.34821347409192	None
ENSMUSE00001083079.1	chr11	69142847	69142850	+	ENSMUSG00000020892.10	Aloxe3	-0.211188865289502	-1.38920402451684	0.172388977587882	0.545788945917867	-0.122514417334211	-1.62958588241146	0.112187628845912	0.34821347409192	None
ENSMUSE00000791086.1	chr11	69135539	69135993	+	ENSMUSG00000020892.10	Aloxe3	-0.231552377915638	-1.7685542974809	0.0845266955673194	0.409222573019287	-0.122514417334211	-1.62958588241146	0.112187628845912	0.34821347409192	None
ENSMUSE00000791930.1	chr11	69142847	69142928	+	ENSMUSG00000020892.10	Aloxe3	-0.143436058628355	-1.11474846483312	0.271552927998748	0.651345466839219	-0.122514417334211	-1.62958588241146	0.112187628845912	0.34821347409192	None
ENSMUSE00000804344.1	chr11	69156989	69157393	+	ENSMUSG00000032807.5	Alox12b	0.0242184169388306	0.0607957492916471	0.951821961114458	0.98778719787905	-0.194119478364146	-0.818975808743791	0.418360397213883	0.679109276140221	None
ENSMUSE00000250492.1	chr11	69158274	69158478	+	ENSMUSG00000032807.5	Alox12b	-0.41612286868928	-1.02736402512381	0.310367673350445	0.684485730181782	-0.194119478364146	-0.818975808743791	0.418360397213883	0.679109276140221	None
ENSMUSE00000250485.1	chr11	69162668	69162749	+	ENSMUSG00000032807.5	Alox12b	-0.166142180685052	-0.418386403846202	0.67788278500275	0.897294001960925	-0.194119478364146	-0.818975808743791	0.418360397213883	0.679109276140221	None
ENSMUSE00000250476.1	chr11	69162893	69162985	+	ENSMUSG00000032807.5	Alox12b	-0.17078686898483	-0.449037803505106	0.655806559733762	0.888598474705766	-0.194119478364146	-0.818975808743791	0.418360397213883	0.679109276140221	None
ENSMUSE00000250469.1	chr11	69163121	69163243	+	ENSMUSG00000032807.5	Alox12b	-0.141130374133102	-0.356169059846089	0.723569259979705	0.915277712461928	-0.194119478364146	-0.818975808743791	0.418360397213883	0.679109276140221	None
ENSMUSE00000250464.1	chr11	69163508	69163611	+	ENSMUSG00000032807.5	Alox12b	-0.0110211594880577	-0.0272872514623788	0.978365116823942	0.994288086629421	-0.194119478364146	-0.818975808743791	0.418360397213883	0.679109276140221	None
ENSMUSE00000250457.1	chr11	69163927	69164099	+	ENSMUSG00000032807.5	Alox12b	-0.628792064249995	-1.56342782023527	0.125760636792434	0.481283776756476	-0.194119478364146	-0.818975808743791	0.418360397213883	0.679109276140221	None
ENSMUSE00000250451.1	chr11	69164332	69164475	+	ENSMUSG00000032807.5	Alox12b	-0.723124720548722	-1.76239798889804	0.0855749189973454	0.411434204821573	-0.194119478364146	-0.818975808743791	0.418360397213883	0.679109276140221	None
ENSMUSE00000250444.1	chr11	69165851	69166054	+	ENSMUSG00000032807.5	Alox12b	-0.329506795984037	-0.756091446464222	0.453985442811703	0.786055474710817	-0.194119478364146	-0.818975808743791	0.418360397213883	0.679109276140221	None
ENSMUSE00000250435.1	chr11	69166230	69166316	+	ENSMUSG00000032807.5	Alox12b	-0.0190637531298226	-0.0444850315681619	0.964737173028503	0.990966617376507	-0.194119478364146	-0.818975808743791	0.418360397213883	0.679109276140221	None
ENSMUSE00000250424.1	chr11	69166774	69166943	+	ENSMUSG00000032807.5	Alox12b	0.363316183844012	0.853312974431401	0.398522250832307	0.749982336349271	-0.194119478364146	-0.818975808743791	0.418360397213883	0.679109276140221	None
ENSMUSE00000250414.1	chr11	69167356	69167477	+	ENSMUSG00000032807.5	Alox12b	-0.204854759957647	-0.495869224200158	0.622676485803441	0.874071123428239	-0.194119478364146	-0.818975808743791	0.418360397213883	0.679109276140221	None
ENSMUSE00000250403.1	chr11	69168778	69168878	+	ENSMUSG00000032807.5	Alox12b	-0.0894352511261548	-0.208390303470453	0.835972424490448	0.95447926013593	-0.194119478364146	-0.818975808743791	0.418360397213883	0.679109276140221	None
ENSMUSE00000250393.1	chr11	69169218	69169388	+	ENSMUSG00000032807.5	Alox12b	-0.112552861957309	-0.256843205146411	0.79860477474109	0.941637903525367	-0.194119478364146	-0.818975808743791	0.418360397213883	0.679109276140221	None
ENSMUSE00000789006.1	chr11	69169546	69169792	+	ENSMUSG00000032807.5	Alox12b	0.000231406961264496	0.000535223383327466	0.999575590548472	0.999843762944657	-0.194119478364146	-0.818975808743791	0.418360397213883	0.679109276140221	None
ENSMUSE00001257514.1	chr11	69191524	69191646	-	ENSMUSG00000020891.11	Alox8	-0.0403074058805486	-0.109965466483626	0.912981786005093	0.976397429639174	0.0673477253222493	0.432441629556706	0.668082214708915	0.846503054846223	None
ENSMUSE00000111904.1	chr11	69189835	69189938	-	ENSMUSG00000020891.11	Alox8	-0.00511910366955243	-0.0124124508185896	0.990157711255	0.99733246890614	0.0673477253222493	0.432441629556706	0.668082214708915	0.846503054846223	None
ENSMUSE00000250287.1	chr11	69188609	69188781	-	ENSMUSG00000020891.11	Alox8	-0.0436264803321791	-0.130891326725479	0.896511597255927	0.971480251788036	0.0673477253222493	0.432441629556706	0.668082214708915	0.846503054846223	None
ENSMUSE00000250282.1	chr11	69187974	69188120	-	ENSMUSG00000020891.11	Alox8	0.843242842254933	2.35204559672161	0.0236346749226205	0.239076230259428	0.0673477253222493	0.432441629556706	0.668082214708915	0.846503054846223	None
ENSMUSE00000111915.1	chr11	69187663	69187866	-	ENSMUSG00000020891.11	Alox8	0.529682077255953	1.64822420257208	0.10707154742939	0.451487018619978	0.0673477253222493	0.432441629556706	0.668082214708915	0.846503054846223	None
ENSMUSE00000111901.1	chr11	69186749	69186835	-	ENSMUSG00000020891.11	Alox8	0.0178845807045124	0.0522578075964056	0.9585810913839	0.989314819658661	0.0673477253222493	0.432441629556706	0.668082214708915	0.846503054846223	None
ENSMUSE00000111913.1	chr11	69186463	69186632	-	ENSMUSG00000020891.11	Alox8	0.0889859582174268	0.293260618792137	0.770825732805605	0.932350436201483	0.0673477253222493	0.432441629556706	0.668082214708915	0.846503054846223	None
ENSMUSE00000111907.1	chr11	69186171	69186292	-	ENSMUSG00000020891.11	Alox8	-0.187407075461672	-0.471591142841608	0.639758385839301	0.88190666496994	0.0673477253222493	0.432441629556706	0.668082214708915	0.846503054846223	None
ENSMUSE00000111902.1	chr11	69185971	69186071	-	ENSMUSG00000020891.11	Alox8	-0.00710119478472185	-0.0153283967252197	0.98784571842446	0.996660504651671	0.0673477253222493	0.432441629556706	0.668082214708915	0.846503054846223	None
ENSMUSE00000111900.1	chr11	69185718	69185888	-	ENSMUSG00000020891.11	Alox8	0.405778258432533	0.871762530776259	0.388494866583912	0.743020148813855	0.0673477253222493	0.432441629556706	0.668082214708915	0.846503054846223	None
ENSMUSE00000111911.3	chr11	69183932	69185269	-	ENSMUSG00000020891.11	Alox8	-0.0388350926793047	-0.167606734672423	0.867729763626312	0.965039577374686	0.0673477253222493	0.432441629556706	0.668082214708915	0.846503054846223	None
ENSMUSE00000727061.1	chr11	69185090	69185269	-	ENSMUSG00000020891.11	Alox8	-0.0243588720679436	-0.0568365621288303	0.954955867111548	0.988365307437929	0.0673477253222493	0.432441629556706	0.668082214708915	0.846503054846223	None
ENSMUSE00000795934.1	chr11	69191537	69191646	-	ENSMUSG00000020891.11	Alox8	-0.0403074058805486	-0.109965466483626	0.912981786005093	0.976397429639174	0.0673477253222493	0.432441629556706	0.668082214708915	0.846503054846223	None
ENSMUSE00000250005.2	chr11	69218117	69223128	-	ENSMUSG00000020890.11	Gucy2e	-0.097745722642228	-0.756371606357509	0.453819373809649	0.785937372503029	-0.115209348111513	-1.10200677663463	0.278004305453745	0.555745350113871	None
ENSMUSE00000677555.1	chr11	69221158	69222128	-	ENSMUSG00000020890.11	Gucy2e	-0.187816674881665	-0.767449138835403	0.447281548562771	0.781442097964853	-0.115209348111513	-1.10200677663463	0.278004305453745	0.555745350113871	None
ENSMUSE00000829011.1	chr11	69300243	69300490	-	ENSMUSG00000032782.19	Cntrob	-0.124219932605296	-1.55313074494288	0.128199844800142	0.485334791079176	0.0860048315745931	2.07704208147425	0.0452268262766033	0.216166697307699	None
ENSMUSE00001285417.1	chr11	69299487	69299990	-	ENSMUSG00000032782.19	Cntrob	-0.0111832673910626	-0.167336353535209	0.867941106382883	0.965121907657772	0.0860048315745931	2.07704208147425	0.0452268262766033	0.216166697307699	None
ENSMUSE00000827999.1	chr11	69322690	69323775	-	ENSMUSG00000032782.19	Cntrob	0.151521468702445	3.0883619179436	0.00363358346806776	0.106810737799949	0.0860048315745931	2.07704208147425	0.0452268262766033	0.216166697307699	None
ENSMUSE00001313358.1	chr11	69321356	69321419	-	ENSMUSG00000032782.19	Cntrob	0.0700880938193921	0.879043901498007	0.384581668612601	0.74012507817337	0.0860048315745931	2.07704208147425	0.0452268262766033	0.216166697307699	None
ENSMUSE00001276410.1	chr11	69320818	69320974	-	ENSMUSG00000032782.19	Cntrob	0.042884012979188	0.493747777239228	0.624160930356358	0.874850093878986	0.0860048315745931	2.07704208147425	0.0452268262766033	0.216166697307699	None
ENSMUSE00001215268.1	chr11	69319858	69319974	-	ENSMUSG00000032782.19	Cntrob	-0.00367853332590295	-0.0381606949169653	0.969747709789057	0.992334582560614	0.0860048315745931	2.07704208147425	0.0452268262766033	0.216166697307699	None
ENSMUSE00001223630.1	chr11	69319353	69319469	-	ENSMUSG00000032782.19	Cntrob	0.0910115485141274	1.04939627805526	0.300239706344328	0.67640787140106	0.0860048315745931	2.07704208147425	0.0452268262766033	0.216166697307699	None
ENSMUSE00001215924.1	chr11	69318946	69319044	-	ENSMUSG00000032782.19	Cntrob	0.161721625436066	1.9885298094882	0.0535638806416916	0.339179134731384	0.0860048315745931	2.07704208147425	0.0452268262766033	0.216166697307699	None
ENSMUSE00001306469.1	chr11	69315190	69315426	-	ENSMUSG00000032782.19	Cntrob	0.106600521082972	1.37181035295525	0.177701023051395	0.552513710624506	0.0860048315745931	2.07704208147425	0.0452268262766033	0.216166697307699	None
ENSMUSE00001247589.1	chr11	69314711	69314857	-	ENSMUSG00000032782.19	Cntrob	0.105797772564819	1.11476826763861	0.271544540809366	0.651345466839219	0.0860048315745931	2.07704208147425	0.0452268262766033	0.216166697307699	None
ENSMUSE00001218231.1	chr11	69311335	69311468	-	ENSMUSG00000032782.19	Cntrob	0.133523623231595	1.45455671430002	0.153526188367802	0.5211452361551	0.0860048315745931	2.07704208147425	0.0452268262766033	0.216166697307699	None
ENSMUSE00001265352.1	chr11	69309978	69310103	-	ENSMUSG00000032782.19	Cntrob	0.213168496486685	2.36400286767219	0.022977452838445	0.236151229226093	0.0860048315745931	2.07704208147425	0.0452268262766033	0.216166697307699	None
ENSMUSE00001280191.1	chr11	69309348	69309510	-	ENSMUSG00000032782.19	Cntrob	0.146061752689176	1.72559440937969	0.0920710605434822	0.424415699548936	0.0860048315745931	2.07704208147425	0.0452268262766033	0.216166697307699	None
ENSMUSE00001205670.1	chr11	69307943	69308201	-	ENSMUSG00000032782.19	Cntrob	0.175742882983233	2.61308059522638	0.0125479006974972	0.18131266298864	0.0860048315745931	2.07704208147425	0.0452268262766033	0.216166697307699	None
ENSMUSE00001252851.1	chr11	69305487	69305629	-	ENSMUSG00000032782.19	Cntrob	0.081327784394928	1.11455022330312	0.271636900451696	0.651367391018297	0.0860048315745931	2.07704208147425	0.0452268262766033	0.216166697307699	None
ENSMUSE00001232291.1	chr11	69304258	69304321	-	ENSMUSG00000032782.19	Cntrob	0.112703222989986	1.76376066998998	0.0853419631449505	0.411129860223836	0.0860048315745931	2.07704208147425	0.0452268262766033	0.216166697307699	None
ENSMUSE00001303643.1	chr11	69303094	69303264	-	ENSMUSG00000032782.19	Cntrob	0.0419398429127147	0.618101652331387	0.539981157936469	0.833598935990452	0.0860048315745931	2.07704208147425	0.0452268262766033	0.216166697307699	None
ENSMUSE00001255244.1	chr11	69302852	69302966	-	ENSMUSG00000032782.19	Cntrob	0.00789360598064796	0.115023271076569	0.908997083323284	0.975286700981992	0.0860048315745931	2.07704208147425	0.0452268262766033	0.216166697307699	None
ENSMUSE00001227048.1	chr11	69300243	69300315	-	ENSMUSG00000032782.19	Cntrob	-0.121777571452006	-1.50645819559714	0.13973779492723	0.501909695773495	0.0860048315745931	2.07704208147425	0.0452268262766033	0.216166697307699	None
ENSMUSE00000990597.1	chr11	69321849	69321933	-	ENSMUSG00000032782.19	Cntrob	0.0613322862196162	0.755197860688889	0.454515366754187	0.786337898868426	0.0860048315745931	2.07704208147425	0.0452268262766033	0.216166697307699	None
ENSMUSE00000957703.1	chr11	69319353	69319467	-	ENSMUSG00000032782.19	Cntrob	0.092021943420536	1.06186680120083	0.294609539772927	0.671942458228719	0.0860048315745931	2.07704208147425	0.0452268262766033	0.216166697307699	None
ENSMUSE00000952494.1	chr11	69299540	69299874	-	ENSMUSG00000032782.19	Cntrob	0.00465297826286529	0.0630925290773817	0.95000428946736	0.987260538622305	0.0860048315745931	2.07704208147425	0.0452268262766033	0.216166697307699	None
ENSMUSE00000744486.1	chr11	69303094	69303154	-	ENSMUSG00000032782.19	Cntrob	0.0383057637542464	0.575179996991351	0.56836277939102	0.848014599563509	0.0860048315745931	2.07704208147425	0.0452268262766033	0.216166697307699	None
ENSMUSE00000833987.1	chr11	69299701	69299990	-	ENSMUSG00000032782.19	Cntrob	-0.00531428455824757	-0.0777858654230643	0.938382784209427	0.983681611387786	0.0860048315745931	2.07704208147425	0.0452268262766033	0.216166697307699	None
ENSMUSE00000768410.1	chr11	69304258	69304977	-	ENSMUSG00000032782.19	Cntrob	0.116410990171758	1.83209285459327	0.0743245507059099	0.388693465325716	0.0860048315745931	2.07704208147425	0.0452268262766033	0.216166697307699	None
ENSMUSE00000845060.1	chr11	69301517	69302966	-	ENSMUSG00000032782.19	Cntrob	-0.0514182091309273	-0.782844873903653	0.438288066599295	0.775841054221227	0.0860048315745931	2.07704208147425	0.0452268262766033	0.216166697307699	None
ENSMUSE00000782037.1	chr11	69309348	69309442	-	ENSMUSG00000032782.19	Cntrob	0.175723356435825	1.68664447127726	0.0993884709348326	0.437666268120134	0.0860048315745931	2.07704208147425	0.0452268262766033	0.216166697307699	None
ENSMUSE00000743226.1	chr11	69314711	69315137	-	ENSMUSG00000032782.19	Cntrob	0.111022045641838	1.17826793951763	0.245590966042261	0.626587818151497	0.0860048315745931	2.07704208147425	0.0452268262766033	0.216166697307699	None
ENSMUSE00000799188.1	chr11	69310043	69310103	-	ENSMUSG00000032782.19	Cntrob	0.208336077428714	2.30515486934461	0.0263782498814172	0.250892238145591	0.0860048315745931	2.07704208147425	0.0452268262766033	0.216166697307699	None
ENSMUSE00000755280.1	chr11	69319858	69320072	-	ENSMUSG00000032782.19	Cntrob	-0.0139289173296624	-0.146123032417389	0.884551731565884	0.968127647910993	0.0860048315745931	2.07704208147425	0.0452268262766033	0.216166697307699	None
ENSMUSE00000812250.1	chr11	69314776	69314857	-	ENSMUSG00000032782.19	Cntrob	0.0883781640974377	0.834858168133039	0.408712725610411	0.756948519062312	0.0860048315745931	2.07704208147425	0.0452268262766033	0.216166697307699	None
ENSMUSE00000949302.1	chr11	69319353	69319485	-	ENSMUSG00000032782.19	Cntrob	0.0910115485141274	1.04939627805526	0.300239706344328	0.67640787140106	0.0860048315745931	2.07704208147425	0.0452268262766033	0.216166697307699	None
ENSMUSE00000946765.1	chr11	69315192	69315426	-	ENSMUSG00000032782.19	Cntrob	0.109687388177871	1.40413650541692	0.167927609726076	0.539852133927227	0.0860048315745931	2.07704208147425	0.0452268262766033	0.216166697307699	None
ENSMUSE00000662059.1	chr11	69323980	69324066	+	ENSMUSG00000049299.14	Trappc1	-0.0341465323780559	-0.552492433425323	0.583658313141495	0.855226754830217	0.0158046517030639	0.51033502594328	0.61303112924913	0.813923087830115	None
ENSMUSE00000384026.1	chr11	69324158	69324256	+	ENSMUSG00000049299.14	Trappc1	-0.0421185087557577	-1.09969766824297	0.277980776405637	0.657330956892692	0.0158046517030639	0.51033502594328	0.61303112924913	0.813923087830115	None
ENSMUSE00000374380.1	chr11	69324395	69324465	+	ENSMUSG00000049299.14	Trappc1	0.0110195060597903	0.275621627970523	0.78424511355245	0.936750551518553	0.0158046517030639	0.51033502594328	0.61303112924913	0.813923087830115	None
ENSMUSE00000366224.1	chr11	69324824	69324962	+	ENSMUSG00000049299.14	Trappc1	0.0335330716624703	0.837182275665598	0.407420595547978	0.756050193125161	0.0158046517030639	0.51033502594328	0.61303112924913	0.813923087830115	None
ENSMUSE00000662058.1	chr11	69325439	69325793	+	ENSMUSG00000049299.14	Trappc1	0.0376599147936578	0.960508104927976	0.342519307771834	0.709845042482205	0.0158046517030639	0.51033502594328	0.61303112924913	0.813923087830115	None
ENSMUSE00000677548.2	chr11	69324063	69324256	+	ENSMUSG00000049299.14	Trappc1	-0.0426170700637666	-1.11682361228124	0.270675030384009	0.650579386680247	0.0158046517030639	0.51033502594328	0.61303112924913	0.813923087830115	None
ENSMUSE00000662057.2	chr11	69324075	69324256	+	ENSMUSG00000049299.14	Trappc1	-0.0422049859041607	-1.10661695923625	0.275012475594494	0.654736589067538	0.0158046517030639	0.51033502594328	0.61303112924913	0.813923087830115	None
ENSMUSE00000588664.2	chr11	69325558	69325793	+	ENSMUSG00000049299.14	Trappc1	0.0683304142561367	1.54469844539801	0.130225612919431	0.487916126983485	0.0158046517030639	0.51033502594328	0.61303112924913	0.813923087830115	None
ENSMUSE00000677546.1	chr11	69324157	69324256	+	ENSMUSG00000049299.14	Trappc1	-0.0421112986500374	-1.09931135979402	0.27814716305746	0.657480268056456	0.0158046517030639	0.51033502594328	0.61303112924913	0.813923087830115	None
ENSMUSE00000677545.1	chr11	69324854	69324962	+	ENSMUSG00000049299.14	Trappc1	0.0456823608851799	1.107488793121	0.274640066617949	0.654301349908239	0.0158046517030639	0.51033502594328	0.61303112924913	0.813923087830115	None
ENSMUSE00000820688.1	chr11	69324438	69324465	+	ENSMUSG00000049299.14	Trappc1	0.0313072149546448	0.760893783704689	0.451143707379731	0.784063195393523	0.0158046517030639	0.51033502594328	0.61303112924913	0.813923087830115	None
ENSMUSE00000800876.1	chr11	69324824	69325232	+	ENSMUSG00000049299.14	Trappc1	0.0293497932330047	0.741411963286242	0.462736532101233	0.791109687936273	0.0158046517030639	0.51033502594328	0.61303112924913	0.813923087830115	None
ENSMUSE00000249741.2	chr11	69326258	69326923	+	ENSMUSG00000018470.8	Kcnab3	-0.0470188171324391	-0.46305162959916	0.645814797393566	0.884456912377127	0.0391460272493316	0.665320336155265	0.510221033794159	0.745785212514053	None
ENSMUSE00000249736.1	chr11	69328120	69328163	+	ENSMUSG00000018470.8	Kcnab3	0.00218603123407935	0.0149589281108129	0.988138656960117	0.996693495213393	0.0391460272493316	0.665320336155265	0.510221033794159	0.745785212514053	None
ENSMUSE00001305677.1	chr11	69328251	69328288	+	ENSMUSG00000018470.8	Kcnab3	-0.0676382232040875	-0.449586149121805	0.655414373690507	0.888475428906294	0.0391460272493316	0.665320336155265	0.510221033794159	0.745785212514053	None
ENSMUSE00001289674.1	chr11	69328509	69328588	+	ENSMUSG00000018470.8	Kcnab3	0.0373075564180161	0.264038945764834	0.793093611179073	0.939694410415973	0.0391460272493316	0.665320336155265	0.510221033794159	0.745785212514053	None
ENSMUSE00001250558.1	chr11	69329850	69329894	+	ENSMUSG00000018470.8	Kcnab3	0.0849839693867157	0.624869751230723	0.535573836739344	0.831322108418655	0.0391460272493316	0.665320336155265	0.510221033794159	0.745785212514053	None
ENSMUSE00001257949.1	chr11	69329983	69330027	+	ENSMUSG00000018470.8	Kcnab3	0.125314902488617	0.89855921030968	0.374217543505645	0.732951137546662	0.0391460272493316	0.665320336155265	0.510221033794159	0.745785212514053	None
ENSMUSE00001294242.1	chr11	69330183	69330226	+	ENSMUSG00000018470.8	Kcnab3	0.254667380477347	2.20268512825879	0.0333884120922949	0.277862167752119	0.0391460272493316	0.665320336155265	0.510221033794159	0.745785212514053	None
ENSMUSE00001216201.1	chr11	69330397	69330483	+	ENSMUSG00000018470.8	Kcnab3	0.211426981920439	1.77382007385726	0.0836386727512937	0.407740457596289	0.0391460272493316	0.665320336155265	0.510221033794159	0.745785212514053	None
ENSMUSE00001304110.1	chr11	69330740	69330825	+	ENSMUSG00000018470.8	Kcnab3	0.109468151664963	1.06759949028327	0.292046139248751	0.669750902559681	0.0391460272493316	0.665320336155265	0.510221033794159	0.745785212514053	None
ENSMUSE00001249178.1	chr11	69331051	69331171	+	ENSMUSG00000018470.8	Kcnab3	0.0767199679714244	0.662346100259587	0.511514442357951	0.818391587876628	0.0391460272493316	0.665320336155265	0.510221033794159	0.745785212514053	None
ENSMUSE00001255183.1	chr11	69331262	69331356	+	ENSMUSG00000018470.8	Kcnab3	0.292797412341891	2.34735652725087	0.0238969911266262	0.240316942270045	0.0391460272493316	0.665320336155265	0.510221033794159	0.745785212514053	None
ENSMUSE00001208739.1	chr11	69331460	69331580	+	ENSMUSG00000018470.8	Kcnab3	0.208076396446983	1.77990059993582	0.0826230133964354	0.405734274978612	0.0391460272493316	0.665320336155265	0.510221033794159	0.745785212514053	None
ENSMUSE00001207981.1	chr11	69331736	69331824	+	ENSMUSG00000018470.8	Kcnab3	0.0465490115021756	0.409728562208434	0.684171882309478	0.900121278595114	0.0391460272493316	0.665320336155265	0.510221033794159	0.745785212514053	None
ENSMUSE00001257516.1	chr11	69332066	69333042	+	ENSMUSG00000018470.8	Kcnab3	-0.0522356969021554	-0.740028975254331	0.463565995475641	0.791571273450145	0.0391460272493316	0.665320336155265	0.510221033794159	0.745785212514053	None
ENSMUSE00000843367.1	chr11	69327866	69328163	+	ENSMUSG00000018470.8	Kcnab3	0.0149210752262072	0.107934317562554	0.914582636020006	0.976978730884888	0.0391460272493316	0.665320336155265	0.510221033794159	0.745785212514053	None
ENSMUSE00000815658.1	chr11	69330324	69330483	+	ENSMUSG00000018470.8	Kcnab3	0.194166190629087	1.68954330689966	0.0988277689647908	0.436673970791303	0.0391460272493316	0.665320336155265	0.510221033794159	0.745785212514053	None
ENSMUSE00000846207.1	chr11	69332066	69332143	+	ENSMUSG00000018470.8	Kcnab3	-0.157492750894038	-1.21674125454759	0.230770825152772	0.611341288802482	0.0391460272493316	0.665320336155265	0.510221033794159	0.745785212514053	None
ENSMUSE00000730401.1	chr11	69340461	69341058	+	ENSMUSG00000043419.11	Rnf227	-0.0511314864810842	-1.07965438160966	0.286706568831007	0.665131082908566	0.0367489952965029	0.981751415322187	0.332982780817972	0.608731289040653	None
ENSMUSE00000726404.1	chr11	69341159	69342641	+	ENSMUSG00000043419.11	Rnf227	0.035942617471185	0.892791240414778	0.377261963511178	0.734968217184928	0.0367489952965029	0.981751415322187	0.332982780817972	0.608731289040653	None
ENSMUSE00001408806.1	chr11	69340771	69341058	+	ENSMUSG00000043419.11	Rnf227	-0.0457259604015233	-0.965245596057314	0.340170649518355	0.708031654379547	0.0367489952965029	0.981751415322187	0.332982780817972	0.608731289040653	None
ENSMUSE00001410190.1	chr11	69341159	69341896	+	ENSMUSG00000043419.11	Rnf227	0.0302234818191732	0.786066423188151	0.436419919482284	0.774635833961705	0.0367489952965029	0.981751415322187	0.332982780817972	0.608731289040653	None
ENSMUSE00000796000.1	chr11	69340809	69340980	+	ENSMUSG00000043419.11	Rnf227	-0.0611697251116266	-1.15240942537556	0.255933706176734	0.636414739887932	0.0367489952965029	0.981751415322187	0.332982780817972	0.608731289040653	None
ENSMUSE00000832356.1	chr11	69341159	69341375	+	ENSMUSG00000043419.11	Rnf227	0.0163595428533643	0.446036710927425	0.65795473373617	0.889586406887282	0.0367489952965029	0.981751415322187	0.332982780817972	0.608731289040653	None
ENSMUSE00000829720.1	chr11	69345471	69346019	-	ENSMUSG00000018474.18	Chd3	0.0341381158205606	0.527117497737614	0.600997848611786	0.863854309307053	0.0692652268414978	1.70193849487395	0.0976646455319048	0.323669094052475	None
ENSMUSE00001307386.1	chr11	69345136	69345262	-	ENSMUSG00000018474.18	Chd3	0.0366019118602614	0.584208928211336	0.562331416705283	0.845016876868799	0.0692652268414978	1.70193849487395	0.0976646455319048	0.323669094052475	None
ENSMUSE00001300887.1	chr11	69343273	69344478	-	ENSMUSG00000018474.18	Chd3	0.0552637357966211	1.35424536792922	0.183192815056015	0.559261049922039	0.0692652268414978	1.70193849487395	0.0976646455319048	0.323669094052475	None
ENSMUSE00000819559.1	chr11	69348393	69348610	-	ENSMUSG00000018474.18	Chd3	0.057880820665783	1.34149035601946	0.187261853114325	0.563801746839252	0.0692652268414978	1.70193849487395	0.0976646455319048	0.323669094052475	None
ENSMUSE00001263130.1	chr11	69347753	69347861	-	ENSMUSG00000018474.18	Chd3	0.0704264078071323	1.7366880684706	0.0900709874767669	0.420860147244517	0.0692652268414978	1.70193849487395	0.0976646455319048	0.323669094052475	None
ENSMUSE00001250566.1	chr11	69347066	69347198	-	ENSMUSG00000018474.18	Chd3	0.0957550859296912	2.20849509172966	0.0329505444026255	0.276505405213929	0.0692652268414978	1.70193849487395	0.0976646455319048	0.323669094052475	None
ENSMUSE00001224946.1	chr11	69346618	69346813	-	ENSMUSG00000018474.18	Chd3	0.0512391095941259	0.929014400917682	0.358405310270375	0.721375029254049	0.0692652268414978	1.70193849487395	0.0976646455319048	0.323669094052475	None
ENSMUSE00001259998.1	chr11	69345471	69345634	-	ENSMUSG00000018474.18	Chd3	0.0302698924135131	0.446881090409779	0.657350031846044	0.889338281526336	0.0692652268414978	1.70193849487395	0.0976646455319048	0.323669094052475	None
ENSMUSE00000365785.4	chr11	69369136	69369406	-	ENSMUSG00000018474.18	Chd3	-0.00280395093443222	-0.0280525643288586	0.977758494173711	0.994185807813826	0.0692652268414978	1.70193849487395	0.0976646455319048	0.323669094052475	None
ENSMUSE00000412500.1	chr11	69364692	69364804	-	ENSMUSG00000018474.18	Chd3	0.0455229452126511	0.723397397874632	0.473608042484444	0.797007104937277	0.0692652268414978	1.70193849487395	0.0976646455319048	0.323669094052475	None
ENSMUSE00000456182.1	chr11	69363973	69364143	-	ENSMUSG00000018474.18	Chd3	0.071823693442084	1.38842317850772	0.172624777766584	0.5460916205998	0.0692652268414978	1.70193849487395	0.0976646455319048	0.323669094052475	None
ENSMUSE00000456176.1	chr11	69363620	69363744	-	ENSMUSG00000018474.18	Chd3	0.069963307395477	1.78558162871433	0.0816834749826891	0.403820926268505	0.0692652268414978	1.70193849487395	0.0976646455319048	0.323669094052475	None
ENSMUSE00000456173.1	chr11	69362036	69362322	-	ENSMUSG00000018474.18	Chd3	0.0956290910128256	2.55237315855003	0.0145852397267325	0.193599950362142	0.0692652268414978	1.70193849487395	0.0976646455319048	0.323669094052475	None
ENSMUSE00000389889.1	chr11	69361671	69361801	-	ENSMUSG00000018474.18	Chd3	0.0494837163692684	0.964995502487363	0.340294367549826	0.708103182337562	0.0692652268414978	1.70193849487395	0.0976646455319048	0.323669094052475	None
ENSMUSE00000249426.2	chr11	69361385	69361535	-	ENSMUSG00000018474.18	Chd3	0.0566158829228267	1.30622223119829	0.198873120854257	0.577410726496316	0.0692652268414978	1.70193849487395	0.0976646455319048	0.323669094052475	None
ENSMUSE00000358555.2	chr11	69361049	69361242	-	ENSMUSG00000018474.18	Chd3	0.0528055113172747	1.04992164326303	0.300001023770095	0.676257062793599	0.0692652268414978	1.70193849487395	0.0976646455319048	0.323669094052475	None
ENSMUSE00000388236.2	chr11	69360545	69360775	-	ENSMUSG00000018474.18	Chd3	0.048682852805166	1.11429202662722	0.271746296760619	0.651474221747633	0.0692652268414978	1.70193849487395	0.0976646455319048	0.323669094052475	None
ENSMUSE00000343303.1	chr11	69360172	69360375	-	ENSMUSG00000018474.18	Chd3	0.0466536058590866	1.29918018148095	0.20125564447242	0.579893200949029	0.0692652268414978	1.70193849487395	0.0976646455319048	0.323669094052475	None
ENSMUSE00000111876.1	chr11	69359827	69360038	-	ENSMUSG00000018474.18	Chd3	0.0566305530049947	1.55126954564804	0.128644778254307	0.486101710213912	0.0692652268414978	1.70193849487395	0.0976646455319048	0.323669094052475	None
ENSMUSE00000111875.1	chr11	69359127	69359258	-	ENSMUSG00000018474.18	Chd3	0.0495512622818083	1.23047568390822	0.225643141018386	0.606311900280331	0.0692652268414978	1.70193849487395	0.0976646455319048	0.323669094052475	None
ENSMUSE00000910552.1	chr11	69358243	69358342	-	ENSMUSG00000018474.18	Chd3	0.0678004294597795	1.65970598534838	0.104725912027773	0.44759972123295	0.0692652268414978	1.70193849487395	0.0976646455319048	0.323669094052475	None
ENSMUSE00000578790.1	chr11	69357705	69357896	-	ENSMUSG00000018474.18	Chd3	0.0641630871496944	1.58669819343582	0.120386381720428	0.472929921216421	0.0692652268414978	1.70193849487395	0.0976646455319048	0.323669094052475	None
ENSMUSE00000578789.1	chr11	69357365	69357565	-	ENSMUSG00000018474.18	Chd3	0.0676196883898002	1.61994273519608	0.113033747318807	0.460815176452801	0.0692652268414978	1.70193849487395	0.0976646455319048	0.323669094052475	None
ENSMUSE00000183593.2	chr11	69356938	69357075	-	ENSMUSG00000018474.18	Chd3	0.0666844838596466	1.64807101205293	0.107103132608199	0.451555527625835	0.0692652268414978	1.70193849487395	0.0976646455319048	0.323669094052475	None
ENSMUSE00000183641.2	chr11	69356536	69356657	-	ENSMUSG00000018474.18	Chd3	0.0734750115140757	1.93126242891661	0.0604950633068682	0.3575647528695	0.0692652268414978	1.70193849487395	0.0976646455319048	0.323669094052475	None
ENSMUSE00000578788.1	chr11	69356207	69356380	-	ENSMUSG00000018474.18	Chd3	0.0657770989992325	1.91917643166255	0.062052646799655	0.361249260648668	0.0692652268414978	1.70193849487395	0.0976646455319048	0.323669094052475	None
ENSMUSE00000183632.2	chr11	69355631	69355772	-	ENSMUSG00000018474.18	Chd3	0.0622908620240733	1.73902800046825	0.0896537868805927	0.420147688632052	0.0692652268414978	1.70193849487395	0.0976646455319048	0.323669094052475	None
ENSMUSE00000578787.1	chr11	69355339	69355470	-	ENSMUSG00000018474.18	Chd3	0.0619818531067764	1.58951117050296	0.119749552639657	0.471986580477261	0.0692652268414978	1.70193849487395	0.0976646455319048	0.323669094052475	None
ENSMUSE00000578786.1	chr11	69354365	69354482	-	ENSMUSG00000018474.18	Chd3	0.0986616293267547	2.51890287331545	0.0158338065839987	0.201323551861608	0.0692652268414978	1.70193849487395	0.0976646455319048	0.323669094052475	None
ENSMUSE00000578785.1	chr11	69354062	69354186	-	ENSMUSG00000018474.18	Chd3	0.0909638997030913	2.25831776415665	0.029400276684105	0.263341091910453	0.0692652268414978	1.70193849487395	0.0976646455319048	0.323669094052475	None
ENSMUSE00000677543.1	chr11	69353664	69353895	-	ENSMUSG00000018474.18	Chd3	0.073175733088614	1.897383628044	0.064948262148764	0.368152404055603	0.0692652268414978	1.70193849487395	0.0976646455319048	0.323669094052475	None
ENSMUSE00000677542.1	chr11	69353188	69353354	-	ENSMUSG00000018474.18	Chd3	0.0706067259019613	1.91074449109019	0.0631595914376991	0.364050231055173	0.0692652268414978	1.70193849487395	0.0976646455319048	0.323669094052475	None
ENSMUSE00000578782.1	chr11	69352547	69352724	-	ENSMUSG00000018474.18	Chd3	0.0710959619740652	1.94479594164424	0.0587909406142578	0.353339000016176	0.0692652268414978	1.70193849487395	0.0976646455319048	0.323669094052475	None
ENSMUSE00000578781.1	chr11	69352100	69352165	-	ENSMUSG00000018474.18	Chd3	0.0503383553196018	1.33311005905537	0.189972751828241	0.56697889349929	0.0692652268414978	1.70193849487395	0.0976646455319048	0.323669094052475	None
ENSMUSE00000578780.1	chr11	69351084	69351169	-	ENSMUSG00000018474.18	Chd3	0.0379232756343899	1.02780500836463	0.310162689517723	0.684334674596009	0.0692652268414978	1.70193849487395	0.0976646455319048	0.323669094052475	None
ENSMUSE00000578779.1	chr11	69350792	69350925	-	ENSMUSG00000018474.18	Chd3	0.0643097722592217	1.67160376500982	0.102340112334796	0.443214211609734	0.0692652268414978	1.70193849487395	0.0976646455319048	0.323669094052475	None
ENSMUSE00000578778.1	chr11	69350107	69350251	-	ENSMUSG00000018474.18	Chd3	0.0937444811677851	2.34917845277905	0.0237947592754899	0.239761469068346	0.0692652268414978	1.70193849487395	0.0976646455319048	0.323669094052475	None
ENSMUSE00000578777.1	chr11	69349790	69349952	-	ENSMUSG00000018474.18	Chd3	0.091352710123011	2.51144864257966	0.0161248318273343	0.202767439812008	0.0692652268414978	1.70193849487395	0.0976646455319048	0.323669094052475	None
ENSMUSE00000578776.1	chr11	69349171	69349292	-	ENSMUSG00000018474.18	Chd3	0.0871710276002201	2.19375882322108	0.034071206732598	0.280280252272688	0.0692652268414978	1.70193849487395	0.0976646455319048	0.323669094052475	None
ENSMUSE00000578775.1	chr11	69348921	69349056	-	ENSMUSG00000018474.18	Chd3	0.0535934617486041	1.33449595901718	0.189522375581419	0.566575927987712	0.0692652268414978	1.70193849487395	0.0976646455319048	0.323669094052475	None
ENSMUSE00000578774.1	chr11	69348710	69348811	-	ENSMUSG00000018474.18	Chd3	0.0158081810131574	0.309815350449549	0.758295563763763	0.927932992176396	0.0692652268414978	1.70193849487395	0.0976646455319048	0.323669094052475	None
ENSMUSE00000383315.2	chr11	69348393	69348521	-	ENSMUSG00000018474.18	Chd3	0.0589115467143383	1.36503864260662	0.179802986465666	0.555086131423177	0.0692652268414978	1.70193849487395	0.0976646455319048	0.323669094052475	None
ENSMUSE00001465065.1	chr11	69348710	69348716	-	ENSMUSG00000018474.18	Chd3	0.0271525032104563	0.44754596392708	0.656874046742207	0.889138836418764	0.0692652268414978	1.70193849487395	0.0976646455319048	0.323669094052475	None
ENSMUSE00001465126.1	chr11	69346572	69346813	-	ENSMUSG00000018474.18	Chd3	0.0544348923096499	0.978781130824341	0.333519417359038	0.70304108693819	0.0692652268414978	1.70193849487395	0.0976646455319048	0.323669094052475	None
ENSMUSE00001464989.1	chr11	69344126	69344478	-	ENSMUSG00000018474.18	Chd3	0.0701665461942811	1.59462271645434	0.118599359488978	0.470210469425849	0.0692652268414978	1.70193849487395	0.0976646455319048	0.323669094052475	None
ENSMUSE00000677544.2	chr11	69369136	69369391	-	ENSMUSG00000018474.18	Chd3	-0.00280395093443222	-0.0280525643288586	0.977758494173711	0.994185807813826	0.0692652268414978	1.70193849487395	0.0976646455319048	0.323669094052475	None
ENSMUSE00000970116.1	chr11	69344351	69344478	-	ENSMUSG00000018474.18	Chd3	0.0677625794736039	1.29227115299261	0.203614093835177	0.582459879949301	0.0692652268414978	1.70193849487395	0.0976646455319048	0.323669094052475	None
ENSMUSE00000793494.1	chr11	69364692	69364779	-	ENSMUSG00000018474.18	Chd3	0.0439338240781428	0.70151061117791	0.487010340558259	0.804983118508121	0.0692652268414978	1.70193849487395	0.0976646455319048	0.323669094052475	None
ENSMUSE00000725449.1	chr11	69347066	69347134	-	ENSMUSG00000018474.18	Chd3	0.0969032469717594	2.12272323201172	0.0399604995730161	0.300331429744349	0.0692652268414978	1.70193849487395	0.0976646455319048	0.323669094052475	None
ENSMUSE00000738988.1	chr11	69346136	69346813	-	ENSMUSG00000018474.18	Chd3	0.0507081910069514	0.937435965833237	0.354110909368288	0.718209574999638	0.0692652268414978	1.70193849487395	0.0976646455319048	0.323669094052475	None
ENSMUSE00000780741.1	chr11	69354062	69354467	-	ENSMUSG00000018474.18	Chd3	0.080912427847391	2.06459670819447	0.0454281650064147	0.316688568473735	0.0692652268414978	1.70193849487395	0.0976646455319048	0.323669094052475	None
ENSMUSE00000817367.1	chr11	69353870	69353895	-	ENSMUSG00000018474.18	Chd3	0.0950691160307662	2.25772953132157	0.0294401202349898	0.263453562417991	0.0692652268414978	1.70193849487395	0.0976646455319048	0.323669094052475	None
ENSMUSE00000774116.1	chr11	69356536	69356610	-	ENSMUSG00000018474.18	Chd3	0.0660125724029479	1.71980074442473	0.0931302273192692	0.426358050200269	0.0692652268414978	1.70193849487395	0.0976646455319048	0.323669094052475	None
ENSMUSE00000787947.1	chr11	69355631	69355820	-	ENSMUSG00000018474.18	Chd3	0.0621623797584771	1.73674936869096	0.0900600372493007	0.420856173682634	0.0692652268414978	1.70193849487395	0.0976646455319048	0.323669094052475	None
ENSMUSE00000795239.1	chr11	69354463	69354482	-	ENSMUSG00000018474.18	Chd3	0.0816802223029364	1.8299395277489	0.074652405439958	0.389516435539802	0.0692652268414978	1.70193849487395	0.0976646455319048	0.323669094052475	None
ENSMUSE00000732072.1	chr11	69361671	69361721	-	ENSMUSG00000018474.18	Chd3	0.0432138747259165	0.837170006356653	0.407427410253452	0.756050193125161	0.0692652268414978	1.70193849487395	0.0976646455319048	0.323669094052475	None
ENSMUSE00000815157.1	chr11	69361385	69361523	-	ENSMUSG00000018474.18	Chd3	0.0575908546719302	1.33380619492069	0.189746426247421	0.566769916978019	0.0692652268414978	1.70193849487395	0.0976646455319048	0.323669094052475	None
ENSMUSE00000798893.1	chr11	69360707	69360775	-	ENSMUSG00000018474.18	Chd3	0.0816715989719869	1.35345796772519	0.183442023085915	0.559552528592691	0.0692652268414978	1.70193849487395	0.0976646455319048	0.323669094052475	None
ENSMUSE00000756991.1	chr11	69361049	69361224	-	ENSMUSG00000018474.18	Chd3	0.0586907713971782	1.17423233255567	0.247184778657208	0.628147874048663	0.0692652268414978	1.70193849487395	0.0976646455319048	0.323669094052475	None
ENSMUSE00000737804.1	chr11	69360724	69360775	-	ENSMUSG00000018474.18	Chd3	0.0889862130986658	1.36912161491389	0.178533334078361	0.553603825124556	0.0692652268414978	1.70193849487395	0.0976646455319048	0.323669094052475	None
ENSMUSE00000846391.1	chr11	69350518	69350661	-	ENSMUSG00000087881.1	Gm22442	0.289158471474684	1.05679798051468	0.296889085535539	0.673635637192692	0.311989902446829	1.10221492334322	0.277915078575435	0.555663241187762	None
ENSMUSE00000337221.4	chr11	69395134	69395631	-	ENSMUSG00000044795.12	Cyb5d1	-0.0175489447338332	-0.247648544578836	0.805662038983763	0.944136470171059	0.0363673652786415	0.833856445650474	0.410035717945976	0.672553070906399	None
ENSMUSE00000727459.1	chr11	69394974	69395048	-	ENSMUSG00000044795.12	Cyb5d1	-0.0874077455994266	-1.00813816035665	0.319394737795938	0.691936272655245	0.0363673652786415	0.833856445650474	0.410035717945976	0.672553070906399	None
ENSMUSE00000760757.1	chr11	69391925	69392129	-	ENSMUSG00000044795.12	Cyb5d1	0.0473185852011593	0.669512023519188	0.506981530046265	0.81589752653017	0.0363673652786415	0.833856445650474	0.410035717945976	0.672553070906399	None
ENSMUSE00000677514.1	chr11	69395134	69395333	-	ENSMUSG00000044795.12	Cyb5d1	-0.0412889981217996	-0.53398525990969	0.59628108791922	0.86184033473527	0.0363673652786415	0.833856445650474	0.410035717945976	0.672553070906399	None
ENSMUSE00000383468.1	chr11	69394972	69395048	-	ENSMUSG00000044795.12	Cyb5d1	-0.0875686775654081	-1.01730694365229	0.315067732656395	0.68809853893655	0.0363673652786415	0.833856445650474	0.410035717945976	0.672553070906399	None
ENSMUSE00000342991.1	chr11	69394628	69394846	-	ENSMUSG00000044795.12	Cyb5d1	0.0738285880426434	1.24064749507976	0.221900284307622	0.602076238018953	0.0363673652786415	0.833856445650474	0.410035717945976	0.672553070906399	None
ENSMUSE00000677513.1	chr11	69393263	69393800	-	ENSMUSG00000044795.12	Cyb5d1	0.0572556727023421	1.07667055860827	0.288021806889714	0.6662907215529	0.0363673652786415	0.833856445650474	0.410035717945976	0.672553070906399	None
ENSMUSE00000387109.4	chr11	69393612	69393868	-	ENSMUSG00000044795.12	Cyb5d1	0.0661705682814396	0.916980134111712	0.364600658465684	0.726091450503746	0.0363673652786415	0.833856445650474	0.410035717945976	0.672553070906399	None
ENSMUSE00000814350.1	chr11	69395487	69395681	+	ENSMUSG00000059278.9	Naa38	0.0799217114390839	0.676522972995642	0.50256792761265	0.813880667039539	-0.107509091527874	-1.87481867237227	0.0692102884321149	0.269330878651396	None
ENSMUSE00000788177.1	chr11	69396177	69396324	+	ENSMUSG00000059278.9	Naa38	-0.124047828750033	-2.03282680822697	0.0486847601060308	0.325902447891019	-0.107509091527874	-1.87481867237227	0.0692102884321149	0.269330878651396	None
ENSMUSE00000755591.1	chr11	69395647	69395972	+	ENSMUSG00000059278.9	Naa38	-0.101669998376418	-1.44272316517211	0.156815588407809	0.525277580014868	-0.107509091527874	-1.87481867237227	0.0692102884321149	0.269330878651396	None
ENSMUSE00000249112.1	chr11	69396177	69396360	+	ENSMUSG00000059278.9	Naa38	-0.120402092196663	-2.00924030153592	0.0512322991940696	0.33293275811303	-0.107509091527874	-1.87481867237227	0.0692102884321149	0.269330878651396	None
ENSMUSE00001231332.1	chr11	69396520	69396680	+	ENSMUSG00000059278.9	Naa38	-0.119839927599226	-1.95665911922825	0.0573313127082045	0.349179946708538	-0.107509091527874	-1.87481867237227	0.0692102884321149	0.269330878651396	None
ENSMUSE00000249120.3	chr11	69395814	69395972	+	ENSMUSG00000059278.9	Naa38	-0.119852962863918	-1.59106439198724	0.119399093969387	0.471548932318319	-0.107509091527874	-1.87481867237227	0.0692102884321149	0.269330878651396	None
ENSMUSE00000733275.1	chr11	69396148	69396360	+	ENSMUSG00000059278.9	Naa38	-0.120163455554679	-2.0029707499562	0.0519286436801701	0.334912053542848	-0.107509091527874	-1.87481867237227	0.0692102884321149	0.269330878651396	None
ENSMUSE00000776968.1	chr11	69396118	69396360	+	ENSMUSG00000059278.9	Naa38	-0.120352831174006	-2.00591770334751	0.0516003158383211	0.333982897043116	-0.107509091527874	-1.87481867237227	0.0692102884321149	0.269330878651396	None
ENSMUSE00000345982.2	chr11	69398016	69398234	-	ENSMUSG00000045377.5	Tmem88	-0.426124728522718	-1.6961159832816	0.0975661606663629	0.434439334055475	-0.0848412850015797	-0.565216286673596	0.57554416538408	0.787985410883653	None
ENSMUSE00000520073.5	chr11	69396519	69397881	-	ENSMUSG00000045377.5	Tmem88	-0.052588381123453	-0.360228605340275	0.720554722613157	0.91417433160266	-0.0848412850015797	-0.565216286673596	0.57554416538408	0.787985410883653	None
ENSMUSE00000588648.1	chr11	69413533	69413675	-	ENSMUSG00000018476.7	Kdm6b	-0.0144041263397842	-0.165474713763823	0.869396517579027	0.965643895568296	-0.0489076221867993	-1.0256619840324	0.312111156833547	0.588222194942792	None
ENSMUSE00000578764.1	chr11	69408664	69408781	-	ENSMUSG00000018476.7	Kdm6b	-0.00512546933045993	-0.0766638383638351	0.939269789703484	0.98390371708556	-0.0489076221867993	-1.0256619840324	0.312111156833547	0.588222194942792	None
ENSMUSE00000578763.1	chr11	69408258	69408401	-	ENSMUSG00000018476.7	Kdm6b	-0.040565732782718	-0.674567190829061	0.503797027635092	0.814527082702277	-0.0489076221867993	-1.0256619840324	0.312111156833547	0.588222194942792	None
ENSMUSE00000578762.1	chr11	69408026	69408167	-	ENSMUSG00000018476.7	Kdm6b	-0.058914005793949	-0.850273339495431	0.400189690301248	0.751224304708437	-0.0489076221867993	-1.0256619840324	0.312111156833547	0.588222194942792	None
ENSMUSE00000578761.1	chr11	69407741	69407839	-	ENSMUSG00000018476.7	Kdm6b	0.016654538262014	0.22875833997371	0.820212035273091	0.949070933750662	-0.0489076221867993	-1.0256619840324	0.312111156833547	0.588222194942792	None
ENSMUSE00000578760.1	chr11	69407425	69407644	-	ENSMUSG00000018476.7	Kdm6b	-0.0550873271412651	-0.990841404507156	0.327666933362584	0.698662796340162	-0.0489076221867993	-1.0256619840324	0.312111156833547	0.588222194942792	None
ENSMUSE00000578759.1	chr11	69407236	69407328	-	ENSMUSG00000018476.7	Kdm6b	-0.125004895507844	-1.81400426258752	0.0771169194006242	0.394361560512108	-0.0489076221867993	-1.0256619840324	0.312111156833547	0.588222194942792	None
ENSMUSE00000578758.1	chr11	69406984	69407145	-	ENSMUSG00000018476.7	Kdm6b	-0.103404004553875	-1.33816378869044	0.188334379461109	0.56496861412854	-0.0489076221867993	-1.0256619840324	0.312111156833547	0.588222194942792	None
ENSMUSE00000578757.1	chr11	69406697	69406900	-	ENSMUSG00000018476.7	Kdm6b	0.083955910343444	1.07986655703989	0.286613204599653	0.665063754947887	-0.0489076221867993	-1.0256619840324	0.312111156833547	0.588222194942792	None
ENSMUSE00000578756.1	chr11	69406259	69406609	-	ENSMUSG00000018476.7	Kdm6b	-0.047300639736411	-0.709533940866191	0.482072742633852	0.802038775876629	-0.0489076221867993	-1.0256619840324	0.312111156833547	0.588222194942792	None
ENSMUSE00000484079.2	chr11	69404006	69406173	-	ENSMUSG00000018476.7	Kdm6b	-0.0696442782067504	-1.46171193946265	0.151563789248323	0.518148525938871	-0.0489076221867993	-1.0256619840324	0.312111156833547	0.588222194942792	None
ENSMUSE00001275985.1	chr11	69403790	69403916	-	ENSMUSG00000018476.7	Kdm6b	-0.0449616705848474	-0.700481338721948	0.487645805382044	0.805371514763986	-0.0489076221867993	-1.0256619840324	0.312111156833547	0.588222194942792	None
ENSMUSE00000504065.1	chr11	69403578	69403683	-	ENSMUSG00000018476.7	Kdm6b	-0.106239559841243	-2.0412919110365	0.0477977410311114	0.323279287610887	-0.0489076221867993	-1.0256619840324	0.312111156833547	0.588222194942792	None
ENSMUSE00000493099.1	chr11	69402076	69402281	-	ENSMUSG00000018476.7	Kdm6b	-0.0928470720393804	-1.91592879040446	0.0624770097001471	0.362329798614872	-0.0489076221867993	-1.0256619840324	0.312111156833547	0.588222194942792	None
ENSMUSE00000497652.2	chr11	69401917	69401981	-	ENSMUSG00000018476.7	Kdm6b	-0.0515321124975659	-1.08465883162271	0.284510117536751	0.663121233128237	-0.0489076221867993	-1.0256619840324	0.312111156833547	0.588222194942792	None
ENSMUSE00000348713.2	chr11	69401759	69401830	-	ENSMUSG00000018476.7	Kdm6b	-0.0391081146722855	-0.765502823427472	0.448426201116195	0.782196822703627	-0.0489076221867993	-1.0256619840324	0.312111156833547	0.588222194942792	None
ENSMUSE00000578755.1	chr11	69401515	69401663	-	ENSMUSG00000018476.7	Kdm6b	-0.0367630767599721	-0.775231929223648	0.442721654408103	0.778644739129423	-0.0489076221867993	-1.0256619840324	0.312111156833547	0.588222194942792	None
ENSMUSE00000134259.1	chr11	69401263	69401377	-	ENSMUSG00000018476.7	Kdm6b	-0.0834152779372615	-1.76934278390338	0.0843932231748385	0.409059909979882	-0.0489076221867993	-1.0256619840324	0.312111156833547	0.588222194942792	None
ENSMUSE00000134257.1	chr11	69400993	69401180	-	ENSMUSG00000018476.7	Kdm6b	-0.101761868459502	-2.19932021537667	0.0336443633948062	0.278824702197587	-0.0489076221867993	-1.0256619840324	0.312111156833547	0.588222194942792	None
ENSMUSE00000134262.1	chr11	69400707	69400848	-	ENSMUSG00000018476.7	Kdm6b	-0.0846504341097379	-1.7477661816012	0.0881100478275983	0.41689411637165	-0.0489076221867993	-1.0256619840324	0.312111156833547	0.588222194942792	None
ENSMUSE00000134268.1	chr11	69400196	69400322	-	ENSMUSG00000018476.7	Kdm6b	-0.0807584731858017	-1.22014521632705	0.229492031457333	0.61017673134602	-0.0489076221867993	-1.0256619840324	0.312111156833547	0.588222194942792	None
ENSMUSE00000248843.1	chr11	69399940	69400110	-	ENSMUSG00000018476.7	Kdm6b	-0.0767565195198922	-1.0027877024803	0.321938325077274	0.694046176998728	-0.0489076221867993	-1.0256619840324	0.312111156833547	0.588222194942792	None
ENSMUSE00000588647.4	chr11	69398508	69399849	-	ENSMUSG00000018476.7	Kdm6b	-0.0321305083439921	-0.628568279751529	0.533173359372079	0.830069505711112	-0.0489076221867993	-1.0256619840324	0.312111156833547	0.588222194942792	None
ENSMUSE00000747955.1	chr11	69404006	69404215	-	ENSMUSG00000018476.7	Kdm6b	-0.0551447823555805	-0.950097220316876	0.347718309511144	0.713570335597478	-0.0489076221867993	-1.0256619840324	0.312111156833547	0.588222194942792	None
ENSMUSE00000778349.1	chr11	69403278	69403683	-	ENSMUSG00000018476.7	Kdm6b	-0.105394762211824	-2.01184607660858	0.0509452760456919	0.33229292290355	-0.0489076221867993	-1.0256619840324	0.312111156833547	0.588222194942792	None
ENSMUSE00001212983.1	chr11	69544377	69544556	-	ENSMUSG00000005237.14	Dnah2	0.373743940359955	1.72165675747513	0.092789821972644	0.425760190137092	-0.0738184739180077	-1.53158371096742	0.134644894778871	0.382179498126072	None
ENSMUSE00001261082.1	chr11	69529383	69529553	-	ENSMUSG00000005237.14	Dnah2	0.0701303216790654	0.357307951652316	0.722723090095432	0.914983283608048	-0.0738184739180077	-1.53158371096742	0.134644894778871	0.382179498126072	None
ENSMUSE00001219017.1	chr11	69524174	69524402	-	ENSMUSG00000005237.14	Dnah2	-0.066388841921988	-0.402442877475629	0.689481927548871	0.902345960338938	-0.0738184739180077	-1.53158371096742	0.134644894778871	0.382179498126072	None
ENSMUSE00001252134.1	chr11	69521090	69521200	-	ENSMUSG00000005237.14	Dnah2	0.309770644939183	1.67211128801305	0.102239347241222	0.443068151613898	-0.0738184739180077	-1.53158371096742	0.134644894778871	0.382179498126072	None
ENSMUSE00001305558.1	chr11	69520712	69520950	-	ENSMUSG00000005237.14	Dnah2	0.0218887102021911	0.135020097105768	0.893267173330271	0.970565769792896	-0.0738184739180077	-1.53158371096742	0.134644894778871	0.382179498126072	None
ENSMUSE00001310474.1	chr11	69518276	69518467	-	ENSMUSG00000005237.14	Dnah2	0.127548987945066	0.704477376550555	0.485181282067598	0.803822250383308	-0.0738184739180077	-1.53158371096742	0.134644894778871	0.382179498126072	None
ENSMUSE00001250753.1	chr11	69516475	69516680	-	ENSMUSG00000005237.14	Dnah2	-0.0510367253529206	-0.362826268100128	0.718628108305084	0.913520956002441	-0.0738184739180077	-1.53158371096742	0.134644894778871	0.382179498126072	None
ENSMUSE00001241727.1	chr11	69515982	69516111	-	ENSMUSG00000005237.14	Dnah2	0.0304237153402853	0.176368499110112	0.86088654717039	0.96272030556304	-0.0738184739180077	-1.53158371096742	0.134644894778871	0.382179498126072	None
ENSMUSE00001278531.1	chr11	69515621	69515803	-	ENSMUSG00000005237.14	Dnah2	0.0338328132299053	0.25987877725779	0.796278565232688	0.940825309276154	-0.0738184739180077	-1.53158371096742	0.134644894778871	0.382179498126072	None
ENSMUSE00001209763.1	chr11	69514676	69514890	-	ENSMUSG00000005237.14	Dnah2	-0.095045557848667	-0.584490284198564	0.56214398613446	0.844957905833558	-0.0738184739180077	-1.53158371096742	0.134644894778871	0.382179498126072	None
ENSMUSE00000578752.1	chr11	69500712	69500858	-	ENSMUSG00000005237.14	Dnah2	0.199027298045055	1.09583039377163	0.279649620026366	0.65891663668439	-0.0738184739180077	-1.53158371096742	0.134644894778871	0.382179498126072	None
ENSMUSE00000578751.1	chr11	69499105	69499261	-	ENSMUSG00000005237.14	Dnah2	0.237675527966421	1.26067352418671	0.214666631624935	0.594512399164194	-0.0738184739180077	-1.53158371096742	0.134644894778871	0.382179498126072	None
ENSMUSE00000578750.1	chr11	69498512	69498751	-	ENSMUSG00000005237.14	Dnah2	0.0728143787364512	0.418294148194176	0.677949678341169	0.897339616366151	-0.0738184739180077	-1.53158371096742	0.134644894778871	0.382179498126072	None
ENSMUSE00000578749.2	chr11	69497814	69498002	-	ENSMUSG00000005237.14	Dnah2	-0.0486322159852133	-0.30194579077166	0.764244004306509	0.929954742850135	-0.0738184739180077	-1.53158371096742	0.134644894778871	0.382179498126072	None
ENSMUSE00000588640.1	chr11	69496509	69496656	-	ENSMUSG00000005237.14	Dnah2	0.0525506933387955	0.344723841590942	0.732092097414166	0.9184937413395	-0.0738184739180077	-1.53158371096742	0.134644894778871	0.382179498126072	None
ENSMUSE00000578747.1	chr11	69495072	69495264	-	ENSMUSG00000005237.14	Dnah2	-0.158033668702529	-1.17955733041811	0.245083316673684	0.626116617810114	-0.0738184739180077	-1.53158371096742	0.134644894778871	0.382179498126072	None
ENSMUSE00000578746.1	chr11	69493105	69493305	-	ENSMUSG00000005237.14	Dnah2	-0.49980331140548	-2.92555214911635	0.00562055305501311	0.127953755123144	-0.0738184739180077	-1.53158371096742	0.134644894778871	0.382179498126072	None
ENSMUSE00000578745.1	chr11	69492656	69492812	-	ENSMUSG00000005237.14	Dnah2	-0.251545921192373	-1.47528292716579	0.147896295890989	0.513093740650663	-0.0738184739180077	-1.53158371096742	0.134644894778871	0.382179498126072	None
ENSMUSE00000578744.2	chr11	69492120	69492294	-	ENSMUSG00000005237.14	Dnah2	-0.195484457395293	-0.954072440967435	0.345727043260691	0.711945786072365	-0.0738184739180077	-1.53158371096742	0.134644894778871	0.382179498126072	None
ENSMUSE00000588639.1	chr11	69491503	69491666	-	ENSMUSG00000005237.14	Dnah2	-0.181340604629844	-0.951786601211443	0.346871142448131	0.71287196656134	-0.0738184739180077	-1.53158371096742	0.134644894778871	0.382179498126072	None
ENSMUSE00000588638.1	chr11	69487172	69487333	-	ENSMUSG00000005237.14	Dnah2	0.084792451989074	0.614193714453361	0.54253451940215	0.834934006032206	-0.0738184739180077	-1.53158371096742	0.134644894778871	0.382179498126072	None
ENSMUSE00000588637.1	chr11	69486959	69487062	-	ENSMUSG00000005237.14	Dnah2	0.02900904746175	0.199485480869066	0.842884739776542	0.956769569489692	-0.0738184739180077	-1.53158371096742	0.134644894778871	0.382179498126072	None
ENSMUSE00000588636.1	chr11	69484193	69484349	-	ENSMUSG00000005237.14	Dnah2	-0.045790533307182	-0.389480452495739	0.698968559994665	0.906035737035074	-0.0738184739180077	-1.53158371096742	0.134644894778871	0.382179498126072	None
ENSMUSE00000588635.1	chr11	69483984	69484066	-	ENSMUSG00000005237.14	Dnah2	-0.0866893747559852	-0.682674175018102	0.498712985974198	0.812062290323727	-0.0738184739180077	-1.53158371096742	0.134644894778871	0.382179498126072	None
ENSMUSE00000588634.1	chr11	69483695	69483875	-	ENSMUSG00000005237.14	Dnah2	-0.0588604892091676	-0.437483211518282	0.664093352613967	0.891948499490217	-0.0738184739180077	-1.53158371096742	0.134644894778871	0.382179498126072	None
ENSMUSE00000588633.1	chr11	69483238	69483376	-	ENSMUSG00000005237.14	Dnah2	-0.107789637509471	-0.898473735876548	0.374262542799034	0.732993093028462	-0.0738184739180077	-1.53158371096742	0.134644894778871	0.382179498126072	None
ENSMUSE00000588632.1	chr11	69479445	69479662	-	ENSMUSG00000005237.14	Dnah2	-0.113826037058519	-1.03419794168927	0.307201456803333	0.681982160430628	-0.0738184739180077	-1.53158371096742	0.134644894778871	0.382179498126072	None
ENSMUSE00000588631.1	chr11	69478723	69478824	-	ENSMUSG00000005237.14	Dnah2	-0.0680559895470369	-0.543411604073316	0.589835737915019	0.858542970674297	-0.0738184739180077	-1.53158371096742	0.134644894778871	0.382179498126072	None
ENSMUSE00000588630.1	chr11	69478025	69478150	-	ENSMUSG00000005237.14	Dnah2	-0.161691096189436	-1.22327019410793	0.22832265815493	0.609150892598521	-0.0738184739180077	-1.53158371096742	0.134644894778871	0.382179498126072	None
ENSMUSE00000588629.1	chr11	69477663	69477755	-	ENSMUSG00000005237.14	Dnah2	0.0215406484294646	0.135983223744968	0.892510604355139	0.970511551094693	-0.0738184739180077	-1.53158371096742	0.134644894778871	0.382179498126072	None
ENSMUSE00000588628.1	chr11	69477160	69477348	-	ENSMUSG00000005237.14	Dnah2	-0.150139210130979	-0.818585938987647	0.417830276568621	0.762694619179731	-0.0738184739180077	-1.53158371096742	0.134644894778871	0.382179498126072	None
ENSMUSE00000500623.2	chr11	69476616	69476719	-	ENSMUSG00000005237.14	Dnah2	-0.16273123881802	-0.996555687669775	0.32491825066962	0.696529111482518	-0.0738184739180077	-1.53158371096742	0.134644894778871	0.382179498126072	None
ENSMUSE00000111832.1	chr11	69476328	69476517	-	ENSMUSG00000005237.14	Dnah2	0.118402589930691	0.801788486203994	0.427371387418616	0.768950741083017	-0.0738184739180077	-1.53158371096742	0.134644894778871	0.382179498126072	None
ENSMUSE00000111831.1	chr11	69475466	69475646	-	ENSMUSG00000005237.14	Dnah2	-0.00776960181076087	-0.0563360383543379	0.955352110644565	0.988470540926665	-0.0738184739180077	-1.53158371096742	0.134644894778871	0.382179498126072	None
ENSMUSE00000111835.1	chr11	69474200	69474327	-	ENSMUSG00000005237.14	Dnah2	0.0839292140658005	0.513921129715572	0.610109808867758	0.867966371120041	-0.0738184739180077	-1.53158371096742	0.134644894778871	0.382179498126072	None
ENSMUSE00000404935.2	chr11	69473720	69473872	-	ENSMUSG00000005237.14	Dnah2	-0.0189567486057224	-0.132389063734082	0.895334451830197	0.971178554187852	-0.0738184739180077	-1.53158371096742	0.134644894778871	0.382179498126072	None
ENSMUSE00000588627.1	chr11	69473352	69473477	-	ENSMUSG00000005237.14	Dnah2	0.131017217764213	0.790611432969163	0.433792421118914	0.773019230910571	-0.0738184739180077	-1.53158371096742	0.134644894778871	0.382179498126072	None
ENSMUSE00000588626.1	chr11	69465581	69465799	-	ENSMUSG00000005237.14	Dnah2	-0.0446064893774716	-0.304029395333999	0.762667627552598	0.929474602063306	-0.0738184739180077	-1.53158371096742	0.134644894778871	0.382179498126072	None
ENSMUSE00000588625.1	chr11	69465272	69465389	-	ENSMUSG00000005237.14	Dnah2	-0.130764382888659	-0.902994125981728	0.37188748081679	0.731430190738989	-0.0738184739180077	-1.53158371096742	0.134644894778871	0.382179498126072	None
ENSMUSE00000588624.1	chr11	69464920	69465056	-	ENSMUSG00000005237.14	Dnah2	-0.104326648524005	-0.69484032431778	0.491136755975454	0.807427205305463	-0.0738184739180077	-1.53158371096742	0.134644894778871	0.382179498126072	None
ENSMUSE00000677511.1	chr11	69477645	69477755	-	ENSMUSG00000005237.14	Dnah2	-0.012033925729538	-0.0775209954794422	0.938592166965241	0.983732063903794	-0.0738184739180077	-1.53158371096742	0.134644894778871	0.382179498126072	None
ENSMUSE00000731939.1	chr11	69465551	69465694	-	ENSMUSG00000005237.14	Dnah2	-0.0097591238669949	-0.0639266841242667	0.949344205410623	0.98703873772021	-0.0738184739180077	-1.53158371096742	0.134644894778871	0.382179498126072	None
ENSMUSE00000829310.1	chr11	69464610	69465389	-	ENSMUSG00000005237.14	Dnah2	-0.0801235996291086	-0.920518946430843	0.362771678608491	0.724584411846111	-0.0738184739180077	-1.53158371096742	0.134644894778871	0.382179498126072	None
ENSMUSE00000834584.1	chr11	69517017	69517104	-	ENSMUSG00000005237.14	Dnah2	0.0568766148196192	0.330421302660022	0.742790952792237	0.92245214274769	-0.0738184739180077	-1.53158371096742	0.134644894778871	0.382179498126072	None
ENSMUSE00001377300.1	chr11	69518276	69518389	-	ENSMUSG00000005237.14	Dnah2	0.170471742596511	0.91508340805148	0.36558340832768	0.726786370937513	-0.0738184739180077	-1.53158371096742	0.134644894778871	0.382179498126072	None
ENSMUSE00001381847.1	chr11	69517571	69517728	-	ENSMUSG00000005237.14	Dnah2	0.172328770719229	0.730317658980649	0.469414620116174	0.794880127628134	-0.0738184739180077	-1.53158371096742	0.134644894778871	0.382179498126072	None
ENSMUSE00000792574.1	chr11	69516475	69516755	-	ENSMUSG00000005237.14	Dnah2	-0.0510367253529206	-0.362826268100128	0.718628108305084	0.913520956002441	-0.0738184739180077	-1.53158371096742	0.134644894778871	0.382179498126072	None
ENSMUSE00000736837.1	chr11	69516007	69516111	-	ENSMUSG00000005237.14	Dnah2	0.00385666262923148	0.0233182849399534	0.98151130478641	0.995084675055829	-0.0738184739180077	-1.53158371096742	0.134644894778871	0.382179498126072	None
ENSMUSE00000330538.3	chr11	69559692	69560205	-	ENSMUSG00000003934.5	Efnb3	-0.00898459199265469	-0.231596002592326	0.818022114166082	0.948479817182271	0.0178950386792336	0.521547646207629	0.605281186239373	0.808796254612339	None
ENSMUSE00000367325.1	chr11	69557200	69557492	-	ENSMUSG00000003934.5	Efnb3	0.00725573729499927	0.210379129885589	0.834430383090322	0.953956808568954	0.0178950386792336	0.521547646207629	0.605281186239373	0.808796254612339	None
ENSMUSE00000394782.1	chr11	69556906	69556998	-	ENSMUSG00000003934.5	Efnb3	0.0136312013042737	0.366510894482857	0.715898505789039	0.912390408809942	0.0178950386792336	0.521547646207629	0.605281186239373	0.808796254612339	None
ENSMUSE00000111814.1	chr11	69556693	69556797	-	ENSMUSG00000003934.5	Efnb3	-0.0121907969748027	-0.287602602214401	0.775122708604303	0.933771227418736	0.0178950386792336	0.521547646207629	0.605281186239373	0.808796254612339	None
ENSMUSE00000330480.6	chr11	69554092	69556269	-	ENSMUSG00000003934.5	Efnb3	0.00820688572317159	0.211354658702885	0.833674245460193	0.953655072418609	0.0178950386792336	0.521547646207629	0.605281186239373	0.808796254612339	None
ENSMUSE00000737246.1	chr11	69563859	69563922	-	ENSMUSG00000041346.11	Wrap53	0.0455796229622845	0.523876675379078	0.603229692962213	0.86487863558229	-0.00853342160298544	-0.205875564375227	0.838084941377855	0.937325254147794	None
ENSMUSE00001254801.1	chr11	69563547	69563637	-	ENSMUSG00000041346.11	Wrap53	0.0700665496377638	0.895548253450772	0.375804799544012	0.734116196223915	-0.00853342160298544	-0.205875564375227	0.838084941377855	0.937325254147794	None
ENSMUSE00000742245.1	chr11	69563320	69563436	-	ENSMUSG00000041346.11	Wrap53	0.120520348794038	1.50557224739288	0.139964582590821	0.502142607053891	-0.00853342160298544	-0.205875564375227	0.838084941377855	0.937325254147794	None
ENSMUSE00001286467.1	chr11	69562649	69562857	-	ENSMUSG00000041346.11	Wrap53	-0.0480907002811903	-0.619651514709818	0.538970242171392	0.833067819130754	-0.00853342160298544	-0.205875564375227	0.838084941377855	0.937325254147794	None
ENSMUSE00001295502.1	chr11	69562394	69562497	-	ENSMUSG00000041346.11	Wrap53	-0.0846921214713324	-0.9745486827157	0.335589785819174	0.704520443709857	-0.00853342160298544	-0.205875564375227	0.838084941377855	0.937325254147794	None
ENSMUSE00001235132.1	chr11	69562122	69562259	-	ENSMUSG00000041346.11	Wrap53	-0.0118754881947106	-0.158241228710595	0.875055896060653	0.967659618697982	-0.00853342160298544	-0.205875564375227	0.838084941377855	0.937325254147794	None
ENSMUSE00000735609.1	chr11	69561758	69562019	-	ENSMUSG00000041346.11	Wrap53	0.0178004446177369	0.231274645039141	0.818270043145132	0.948481782467688	-0.00853342160298544	-0.205875564375227	0.838084941377855	0.937325254147794	None
ENSMUSE00000733562.1	chr11	69578670	69579324	-	ENSMUSG00000041346.11	Wrap53	-0.0540863938755714	-0.95804271933564	0.343745792834716	0.710597550477813	-0.00853342160298544	-0.205875564375227	0.838084941377855	0.937325254147794	None
ENSMUSE00000330393.1	chr11	69578447	69578545	-	ENSMUSG00000041346.11	Wrap53	-0.0110363428914083	-0.125179235272784	0.901003159059969	0.97287610942812	-0.00853342160298544	-0.205875564375227	0.838084941377855	0.937325254147794	None
ENSMUSE00000330388.1	chr11	69577626	69577737	-	ENSMUSG00000041346.11	Wrap53	0.0270192174933225	0.31639397776511	0.753334262617139	0.92621106417978	-0.00853342160298544	-0.205875564375227	0.838084941377855	0.937325254147794	None
ENSMUSE00000330383.1	chr11	69563859	69563947	-	ENSMUSG00000041346.11	Wrap53	0.0626314784609578	0.728571043757958	0.4704709906856	0.795490972057693	-0.00853342160298544	-0.205875564375227	0.838084941377855	0.937325254147794	None
ENSMUSE00000330375.1	chr11	69563304	69563436	-	ENSMUSG00000041346.11	Wrap53	0.110828321672107	1.39725966847044	0.169970901241438	0.542540103194229	-0.00853342160298544	-0.205875564375227	0.838084941377855	0.937325254147794	None
ENSMUSE00000776411.1	chr11	69561759	69562019	-	ENSMUSG00000041346.11	Wrap53	0.0178004446177369	0.231274645039141	0.818270043145132	0.948481782467688	-0.00853342160298544	-0.205875564375227	0.838084941377855	0.937325254147794	None
ENSMUSE00000755338.1	chr11	69580086	69580255	-	ENSMUSG00000041346.11	Wrap53	-0.110263899571974	-0.449883458348053	0.655201774318572	0.888371905087986	-0.00853342160298544	-0.205875564375227	0.838084941377855	0.937325254147794	None
ENSMUSE00000330395.5	chr11	69578670	69579197	-	ENSMUSG00000041346.11	Wrap53	-0.0478343676046512	-0.84237382741008	0.404543397729284	0.754151170730182	-0.00853342160298544	-0.205875564375227	0.838084941377855	0.937325254147794	None
ENSMUSE00000844699.1	chr11	69577708	69577737	-	ENSMUSG00000041346.11	Wrap53	-0.000176898187726217	-0.00184743778946052	0.998535060939631	0.999577368153797	-0.00853342160298544	-0.205875564375227	0.838084941377855	0.937325254147794	None
ENSMUSE00000651746.2	chr11	69580359	69580515	+	ENSMUSG00000059552.13	Trp53	-0.0150224796914412	-0.213189133644725	0.832252766809473	0.953247697175517	0.0120104685458863	0.245827631473418	0.80725635819072	0.923014396845924	None
ENSMUSE00001223130.1	chr11	69586891	69586973	+	ENSMUSG00000059552.13	Trp53	-0.017601506079387	-0.263812289606782	0.793267043607188	0.939756614987454	0.0120104685458863	0.245827631473418	0.80725635819072	0.923014396845924	None
ENSMUSE00001275929.1	chr11	69587257	69587278	+	ENSMUSG00000059552.13	Trp53	-0.0119133836857422	-0.181173482940697	0.857138262766681	0.961549734446985	0.0120104685458863	0.245827631473418	0.80725635819072	0.923014396845924	None
ENSMUSE00000111821.1	chr11	69587372	69587632	+	ENSMUSG00000059552.13	Trp53	0.0442833835321296	0.781697828679038	0.438954377658073	0.776404777250441	0.0120104685458863	0.245827631473418	0.80725635819072	0.923014396845924	None
ENSMUSE00000111826.1	chr11	69588364	69588547	+	ENSMUSG00000059552.13	Trp53	0.0753669467717189	1.39004413842446	0.172135558877049	0.545550874845466	0.0120104685458863	0.245827631473418	0.80725635819072	0.923014396845924	None
ENSMUSE00000111825.1	chr11	69588626	69588738	+	ENSMUSG00000059552.13	Trp53	-0.00587911874736125	-0.0978283928272514	0.92255283423848	0.979182459624294	0.0120104685458863	0.245827631473418	0.80725635819072	0.923014396845924	None
ENSMUSE00001294036.1	chr11	69589141	69589250	+	ENSMUSG00000059552.13	Trp53	0.00851268750954076	0.147988111333351	0.883089095813072	0.967786397574672	0.0120104685458863	0.245827631473418	0.80725635819072	0.923014396845924	None
ENSMUSE00000111823.1	chr11	69589573	69589709	+	ENSMUSG00000059552.13	Trp53	0.010997246702543	0.184745396890186	0.854354034093369	0.960612280373528	0.0120104685458863	0.245827631473418	0.80725635819072	0.923014396845924	None
ENSMUSE00000111830.1	chr11	69589789	69589862	+	ENSMUSG00000059552.13	Trp53	-0.00965493716068099	-0.143018528670217	0.886987254452286	0.968841020191511	0.0120104685458863	0.245827631473418	0.80725635819072	0.923014396845924	None
ENSMUSE00000995428.1	chr11	69590656	69590762	+	ENSMUSG00000059552.13	Trp53	-0.00848991443648908	-0.132304120639327	0.895401206430447	0.971185182405156	0.0120104685458863	0.245827631473418	0.80725635819072	0.923014396845924	None
ENSMUSE00000882100.1	chr11	69591254	69591872	+	ENSMUSG00000059552.13	Trp53	-0.0276288257294124	-0.548146077645563	0.586611111348865	0.85685524416538	0.0120104685458863	0.245827631473418	0.80725635819072	0.923014396845924	None
ENSMUSE00000677510.2	chr11	69591350	69591872	+	ENSMUSG00000059552.13	Trp53	-0.0299494256273483	-0.602588375051597	0.550153824188237	0.838859315498562	0.0120104685458863	0.245827631473418	0.80725635819072	0.923014396845924	None
ENSMUSE00000498713.3	chr11	69591350	69591873	+	ENSMUSG00000059552.13	Trp53	-0.0299494256273483	-0.602588375051597	0.550153824188237	0.838859315498562	0.0120104685458863	0.245827631473418	0.80725635819072	0.923014396845924	None
ENSMUSE00000764749.1	chr11	69580402	69580515	+	ENSMUSG00000059552.13	Trp53	-0.0156452659480245	-0.221854052664648	0.825546353848864	0.950813027546853	0.0120104685458863	0.245827631473418	0.80725635819072	0.923014396845924	None
ENSMUSE00000839484.1	chr11	69587372	69588547	+	ENSMUSG00000059552.13	Trp53	0.0154638038504297	0.308938178977908	0.758957872765374	0.92823686836418	0.0120104685458863	0.245827631473418	0.80725635819072	0.923014396845924	None
ENSMUSE00000726353.1	chr11	69588626	69590505	+	ENSMUSG00000059552.13	Trp53	-0.00319734010280902	-0.0620670010707288	0.950815859621739	0.987532445384758	0.0120104685458863	0.245827631473418	0.80725635819072	0.923014396845924	None
ENSMUSE00000782629.1	chr11	69580405	69580515	+	ENSMUSG00000059552.13	Trp53	-0.0156913401180948	-0.222468619275794	0.8250711908201	0.950714820031308	0.0120104685458863	0.245827631473418	0.80725635819072	0.923014396845924	None
ENSMUSE00000677509.2	chr11	69591254	69591873	+	ENSMUSG00000059552.13	Trp53	-0.0276288257294124	-0.548146077645563	0.586611111348865	0.85685524416538	0.0120104685458863	0.245827631473418	0.80725635819072	0.923014396845924	None
ENSMUSE00000803782.1	chr11	69588695	69588738	+	ENSMUSG00000059552.13	Trp53	-0.0282051262191619	-0.430145139291609	0.66937841275835	0.894110734122263	0.0120104685458863	0.245827631473418	0.80725635819072	0.923014396845924	None
ENSMUSE00000760444.1	chr11	69589573	69589821	+	ENSMUSG00000059552.13	Trp53	-0.00741229452419632	-0.124469734434922	0.90156129028522	0.973056890007494	0.0120104685458863	0.245827631473418	0.80725635819072	0.923014396845924	None
ENSMUSE00000816083.1	chr11	69605261	69605829	-	ENSMUSG00000041329.13	Atp1b2	-0.0258620798395882	-0.446199165452643	0.657838373962458	0.889548339895163	-0.0657723842665264	-1.21493548908965	0.232550582917334	0.509093088907368	None
ENSMUSE00001212380.1	chr11	69603425	69603553	-	ENSMUSG00000041329.13	Atp1b2	-0.0832597285229234	-1.40508073388542	0.167648554500788	0.53955686007381	-0.0657723842665264	-1.21493548908965	0.232550582917334	0.509093088907368	None
ENSMUSE00001245567.1	chr11	69603007	69603111	-	ENSMUSG00000041329.13	Atp1b2	-0.120489039528168	-1.94537494514034	0.0587189647771032	0.353083578858618	-0.0657723842665264	-1.21493548908965	0.232550582917334	0.509093088907368	None
ENSMUSE00001243789.1	chr11	69602700	69602905	-	ENSMUSG00000041329.13	Atp1b2	-0.122225089583151	-2.01582296134925	0.0505099198774967	0.331055421425237	-0.0657723842665264	-1.21493548908965	0.232550582917334	0.509093088907368	None
ENSMUSE00001214640.1	chr11	69602425	69602481	-	ENSMUSG00000041329.13	Atp1b2	-0.115818794773719	-1.71613930202342	0.0938048094112051	0.42754387185644	-0.0657723842665264	-1.21493548908965	0.232550582917334	0.509093088907368	None
ENSMUSE00001287663.1	chr11	69601525	69601623	-	ENSMUSG00000041329.13	Atp1b2	-0.108558693929592	-1.84917571135244	0.0717666076701233	0.382951896626821	-0.0657723842665264	-1.21493548908965	0.232550582917334	0.509093088907368	None
ENSMUSE00000797030.1	chr11	69599736	69601412	-	ENSMUSG00000041329.13	Atp1b2	-0.0760865677729637	-1.35634407423219	0.182529856913755	0.558439583277433	-0.0657723842665264	-1.21493548908965	0.232550582917334	0.509093088907368	None
ENSMUSE00000769862.1	chr11	69605261	69605942	-	ENSMUSG00000041329.13	Atp1b2	-0.0292172636894153	-0.499697461792266	0.6200017711745	0.872899481757571	-0.0657723842665264	-1.21493548908965	0.232550582917334	0.509093088907368	None
ENSMUSE00000764556.1	chr11	69601525	69602481	-	ENSMUSG00000041329.13	Atp1b2	-0.0977757209730275	-1.58121994295859	0.121634494273087	0.474674382149223	-0.0657723842665264	-1.21493548908965	0.232550582917334	0.509093088907368	None
ENSMUSE00000739966.1	chr11	69599741	69601412	-	ENSMUSG00000041329.13	Atp1b2	-0.0761178997681178	-1.35698286987483	0.18232843519582	0.558210950843766	-0.0657723842665264	-1.21493548908965	0.232550582917334	0.509093088907368	None
ENSMUSE00000762739.1	chr11	69602700	69602741	-	ENSMUSG00000041329.13	Atp1b2	-0.116008967379133	-1.7488958316876	0.0879121095987007	0.416419752920611	-0.0657723842665264	-1.21493548908965	0.232550582917334	0.509093088907368	None
ENSMUSE00000842194.1	chr11	69600666	69601412	-	ENSMUSG00000041329.13	Atp1b2	-0.0601486954137643	-1.09766240654983	0.278858173376711	0.658123122766724	-0.0657723842665264	-1.21493548908965	0.232550582917334	0.509093088907368	None
ENSMUSE00000798295.1	chr11	69603425	69603613	-	ENSMUSG00000041329.13	Atp1b2	-0.0806407924100461	-1.37154869499603	0.177781888581866	0.552600958985016	-0.0657723842665264	-1.21493548908965	0.232550582917334	0.509093088907368	None
ENSMUSE00000834967.1	chr11	69601358	69601412	-	ENSMUSG00000041329.13	Atp1b2	-0.038719704663729	-0.616659590583425	0.540922642872193	0.834137584475119	-0.0657723842665264	-1.21493548908965	0.232550582917334	0.509093088907368	None
ENSMUSE00000807066.1	chr11	69603007	69603162	-	ENSMUSG00000041329.13	Atp1b2	-0.119810677359746	-1.9333541492097	0.0602289328696366	0.35691992097393	-0.0657723842665264	-1.21493548908965	0.232550582917334	0.509093088907368	None
ENSMUSE00000834118.1	chr11	69602425	69602905	-	ENSMUSG00000041329.13	Atp1b2	-0.121563296886269	-2.0472320873083	0.0471837407403579	0.321435397817398	-0.0657723842665264	-1.21493548908965	0.232550582917334	0.509093088907368	None
ENSMUSE00000812643.1	chr11	69622024	69622332	+	ENSMUSG00000069835.10	Sat2	-0.0617527748152555	-0.965843470617742	0.339875009986504	0.707773361476097	-0.0150246243789884	-0.314565348832172	0.754965525561948	0.896018948779578	None
ENSMUSE00001268053.1	chr11	69622493	69622544	+	ENSMUSG00000069835.10	Sat2	-0.0861544167623175	-1.10254856827611	0.276755040927133	0.656425287116328	-0.0150246243789884	-0.314565348832172	0.754965525561948	0.896018948779578	None
ENSMUSE00001309035.1	chr11	69622707	69622790	+	ENSMUSG00000069835.10	Sat2	-0.11640541837464	-1.45289272744403	0.153985415597019	0.521710790455815	-0.0150246243789884	-0.314565348832172	0.754965525561948	0.896018948779578	None
ENSMUSE00000578739.1	chr11	69622860	69622961	+	ENSMUSG00000069835.10	Sat2	-0.0758451469500836	-0.894532813140992	0.376341070233971	0.734385889961675	-0.0150246243789884	-0.314565348832172	0.754965525561948	0.896018948779578	None
ENSMUSE00000578738.1	chr11	69623112	69623152	+	ENSMUSG00000069835.10	Sat2	-0.059932861723578	-0.621588940652565	0.537707919079774	0.832395330680853	-0.0150246243789884	-0.314565348832172	0.754965525561948	0.896018948779578	None
ENSMUSE00000578737.1	chr11	69623491	69623870	+	ENSMUSG00000069835.10	Sat2	-0.0603790740075392	-0.694851198906196	0.491130012845019	0.807420684260008	-0.0150246243789884	-0.314565348832172	0.754965525561948	0.896018948779578	None
ENSMUSE00000677507.2	chr11	69622052	69622332	+	ENSMUSG00000069835.10	Sat2	-0.0617527748152555	-0.965843470617742	0.339875009986504	0.707773361476097	-0.0150246243789884	-0.314565348832172	0.754965525561948	0.896018948779578	None
ENSMUSE00000808554.1	chr11	69622860	69623458	+	ENSMUSG00000069835.10	Sat2	-0.0340248470295159	-0.513161974632827	0.610635929391173	0.868244857823925	-0.0150246243789884	-0.314565348832172	0.754965525561948	0.896018948779578	None
ENSMUSE00000578743.1	chr11	69622052	69622115	+	ENSMUSG00000069835.10	Sat2	-0.070639166918692	-0.578482942878046	0.566152678221	0.846951451872886	-0.0150246243789884	-0.314565348832172	0.754965525561948	0.896018948779578	None
ENSMUSE00000578742.1	chr11	69622256	69622332	+	ENSMUSG00000069835.10	Sat2	-0.107636621809004	-1.51519307014533	0.137517490656001	0.498509673177844	-0.0150246243789884	-0.314565348832172	0.754965525561948	0.896018948779578	None
ENSMUSE00000329853.3	chr11	69632990	69633398	+	ENSMUSG00000018765.5	Fxr2	0.0594233844763311	0.901495383410252	0.37267385985322	0.731929835048954	0.0217803263480846	0.666379158738782	0.509552317579983	0.745298622681794	None
ENSMUSE00000111806.1	chr11	69639390	69639442	+	ENSMUSG00000018765.5	Fxr2	0.0647475691930632	1.17956794573018	0.245079140464667	0.626111449266657	0.0217803263480846	0.666379158738782	0.509552317579983	0.745298622681794	None
ENSMUSE00000329832.1	chr11	69640234	69640327	+	ENSMUSG00000018765.5	Fxr2	0.0405169862640676	0.825535234127768	0.413921372943295	0.760265880421857	0.0217803263480846	0.666379158738782	0.509552317579983	0.745298622681794	None
ENSMUSE00000329822.1	chr11	69641282	69641353	+	ENSMUSG00000018765.5	Fxr2	0.0568831236069792	1.18611401550447	0.24251368427003	0.623445629813274	0.0217803263480846	0.666379158738782	0.509552317579983	0.745298622681794	None
ENSMUSE00000111795.1	chr11	69641441	69641589	+	ENSMUSG00000018765.5	Fxr2	0.0304582547155731	0.676132028350343	0.502813482910748	0.81403045938891	0.0217803263480846	0.666379158738782	0.509552317579983	0.745298622681794	None
ENSMUSE00000111802.1	chr11	69642047	69642140	+	ENSMUSG00000018765.5	Fxr2	0.011600459862373	0.233604577463436	0.816472917330384	0.948048467823059	0.0217803263480846	0.666379158738782	0.509552317579983	0.745298622681794	None
ENSMUSE00000111798.1	chr11	69643838	69643954	+	ENSMUSG00000018765.5	Fxr2	0.0409589439912066	0.886505505003233	0.380597653372474	0.737060872002155	0.0217803263480846	0.666379158738782	0.509552317579983	0.745298622681794	None
ENSMUSE00001254373.1	chr11	69648805	69648975	+	ENSMUSG00000018765.5	Fxr2	0.0465901926804263	1.07587542274834	0.288373005798441	0.666606270347669	0.0217803263480846	0.666379158738782	0.509552317579983	0.745298622681794	None
ENSMUSE00001235686.1	chr11	69649150	69649228	+	ENSMUSG00000018765.5	Fxr2	0.0415450980213503	0.97846620151085	0.333673174939415	0.703131588930304	0.0217803263480846	0.666379158738782	0.509552317579983	0.745298622681794	None
ENSMUSE00000111796.1	chr11	69649728	69649837	+	ENSMUSG00000018765.5	Fxr2	0.0436007128056463	1.18762084898993	0.241925928323834	0.622755445799918	0.0217803263480846	0.666379158738782	0.509552317579983	0.745298622681794	None
ENSMUSE00001257540.1	chr11	69650463	69650549	+	ENSMUSG00000018765.5	Fxr2	0.0191875524749647	0.48965414401562	0.627029851825026	0.876145379877965	0.0217803263480846	0.666379158738782	0.509552317579983	0.745298622681794	None
ENSMUSE00000329758.1	chr11	69650844	69651072	+	ENSMUSG00000018765.5	Fxr2	0.0214870313594821	0.554166649710677	0.582522814836726	0.854779487803932	0.0217803263480846	0.666379158738782	0.509552317579983	0.745298622681794	None
ENSMUSE00000329748.1	chr11	69651239	69651436	+	ENSMUSG00000018765.5	Fxr2	0.0332877820213652	0.750152978594774	0.457513913949349	0.788030289297896	0.0217803263480846	0.666379158738782	0.509552317579983	0.745298622681794	None
ENSMUSE00000938120.1	chr11	69651523	69651723	+	ENSMUSG00000018765.5	Fxr2	-0.0172558141993541	-0.420698833815934	0.67620693483019	0.896737016433496	0.0217803263480846	0.666379158738782	0.509552317579983	0.745298622681794	None
ENSMUSE00000111803.1	chr11	69651978	69652073	+	ENSMUSG00000018765.5	Fxr2	-0.0383914350333062	-0.820904536354074	0.416523588931848	0.761858701457276	0.0217803263480846	0.666379158738782	0.509552317579983	0.745298622681794	None
ENSMUSE00000111801.1	chr11	69652210	69652307	+	ENSMUSG00000018765.5	Fxr2	0.00634227897236846	0.148266293566318	0.882870974517075	0.967727971521194	0.0217803263480846	0.666379158738782	0.509552317579983	0.745298622681794	None
ENSMUSE00000394411.2	chr11	69652604	69653297	+	ENSMUSG00000018765.5	Fxr2	-0.00348578701140047	-0.0922328281639123	0.92696939234916	0.980430893193592	0.0217803263480846	0.666379158738782	0.509552317579983	0.745298622681794	None
ENSMUSE00000810641.1	chr11	69640153	69640327	+	ENSMUSG00000018765.5	Fxr2	0.0406561900678865	0.827314141891125	0.412924376806498	0.759664780909112	0.0217803263480846	0.666379158738782	0.509552317579983	0.745298622681794	None
ENSMUSE00000766766.1	chr11	69641282	69641411	+	ENSMUSG00000018765.5	Fxr2	0.0558452258589783	1.1670498731932	0.250039965275421	0.631029153390592	0.0217803263480846	0.666379158738782	0.509552317579983	0.745298622681794	None
ENSMUSE00000838747.1	chr11	69643548	69643954	+	ENSMUSG00000018765.5	Fxr2	0.036722243333412	0.812663001204379	0.421179611846942	0.764829962316578	0.0217803263480846	0.666379158738782	0.509552317579983	0.745298622681794	None
ENSMUSE00000831680.1	chr11	69649728	69649801	+	ENSMUSG00000018765.5	Fxr2	0.0449798220190351	1.21605914981969	0.231027707646415	0.611637342919105	0.0217803263480846	0.666379158738782	0.509552317579983	0.745298622681794	None
ENSMUSE00000777203.1	chr11	69649605	69649837	+	ENSMUSG00000018765.5	Fxr2	0.0437079269208877	1.19177757032378	0.240309948849554	0.621108265122391	0.0217803263480846	0.666379158738782	0.509552317579983	0.745298622681794	None
ENSMUSE00000732107.1	chr11	69650844	69651081	+	ENSMUSG00000018765.5	Fxr2	0.0221171588655197	0.570498517657278	0.57150261363856	0.849461241773268	0.0217803263480846	0.666379158738782	0.509552317579983	0.745298622681794	None
ENSMUSE00000814143.1	chr11	69651129	69651436	+	ENSMUSG00000018765.5	Fxr2	0.0315563113042014	0.711676912564642	0.480758741169555	0.801252239953836	0.0217803263480846	0.666379158738782	0.509552317579983	0.745298622681794	None
ENSMUSE00000820824.1	chr11	69651523	69651722	+	ENSMUSG00000018765.5	Fxr2	-0.0169796048068564	-0.413965877279802	0.681091002179379	0.898784927136702	0.0217803263480846	0.666379158738782	0.509552317579983	0.745298622681794	None
ENSMUSE00000763751.1	chr11	69652567	69652923	+	ENSMUSG00000018765.5	Fxr2	0.00851377756386051	0.226486585639201	0.821966275416155	0.94958356790488	0.0217803263480846	0.666379158738782	0.509552317579983	0.745298622681794	None
ENSMUSE00000756088.1	chr11	69662469	69662642	-	ENSMUSG00000018761.14	Mpdu1	0.0213729221016278	0.452623471108121	0.653243817505649	0.887549377120241	0.0300453111550841	0.88681729783751	0.381250719219783	0.64858180401319	None
ENSMUSE00001227029.1	chr11	69658811	69658876	-	ENSMUSG00000018761.14	Mpdu1	0.033724909370803	0.803534025145547	0.42637381399453	0.768257415736706	0.0300453111550841	0.88681729783751	0.381250719219783	0.64858180401319	None
ENSMUSE00001257664.1	chr11	69658566	69658698	-	ENSMUSG00000018761.14	Mpdu1	-0.00498184739206462	-0.108790026627901	0.913908164702569	0.976708390672781	0.0300453111550841	0.88681729783751	0.381250719219783	0.64858180401319	None
ENSMUSE00000111813.1	chr11	69657936	69658021	-	ENSMUSG00000018761.14	Mpdu1	0.0112706580007533	0.255156720408764	0.799897959559369	0.942142719131066	0.0300453111550841	0.88681729783751	0.381250719219783	0.64858180401319	None
ENSMUSE00001224815.1	chr11	69657725	69657843	-	ENSMUSG00000018761.14	Mpdu1	0.0135722156768313	0.295598514903076	0.769052339265403	0.931750879496473	0.0300453111550841	0.88681729783751	0.381250719219783	0.64858180401319	None
ENSMUSE00001278317.1	chr11	69657420	69657530	-	ENSMUSG00000018761.14	Mpdu1	0.0275288974750734	0.636711205527562	0.527908273354672	0.827271180274128	0.0300453111550841	0.88681729783751	0.381250719219783	0.64858180401319	None
ENSMUSE00000588588.4	chr11	69656697	69657328	-	ENSMUSG00000018761.14	Mpdu1	0.0320819179248856	0.828295360128976	0.412375081208987	0.759397095967864	0.0300453111550841	0.88681729783751	0.381250719219783	0.64858180401319	None
ENSMUSE00000742947.1	chr11	69662469	69662564	-	ENSMUSG00000018761.14	Mpdu1	0.0213902311052365	0.450962752893907	0.654430238004306	0.888103323645907	0.0300453111550841	0.88681729783751	0.381250719219783	0.64858180401319	None
ENSMUSE00000825690.1	chr11	69656961	69657328	-	ENSMUSG00000018761.14	Mpdu1	0.0330162610066306	0.837317933752955	0.407345252083003	0.75600723433219	0.0300453111550841	0.88681729783751	0.381250719219783	0.64858180401319	None
ENSMUSE00000910206.1	chr11	69662469	69662587	-	ENSMUSG00000018761.14	Mpdu1	0.0210837566689642	0.444402712457782	0.659125580204243	0.890042974122049	0.0300453111550841	0.88681729783751	0.381250719219783	0.64858180401319	None
ENSMUSE00000743417.1	chr11	69657936	69658056	-	ENSMUSG00000018761.14	Mpdu1	0.0100983096728384	0.226756999635619	0.821757414126257	0.949579940755487	0.0300453111550841	0.88681729783751	0.381250719219783	0.64858180401319	None
ENSMUSE00000794132.1	chr11	69657027	69657328	-	ENSMUSG00000018761.14	Mpdu1	0.0450596811051125	1.1225462457523	0.268264516072031	0.648538061608779	0.0300453111550841	0.88681729783751	0.381250719219783	0.64858180401319	None
ENSMUSE00000763692.1	chr11	69657725	69658280	-	ENSMUSG00000018761.14	Mpdu1	0.00571607576699933	0.135381540419218	0.892983235371176	0.970551325793721	0.0300453111550841	0.88681729783751	0.381250719219783	0.64858180401319	None
ENSMUSE00000800625.1	chr11	69657129	69657328	-	ENSMUSG00000018761.14	Mpdu1	0.0584027535625841	1.43153519095011	0.159976278666331	0.529215339089097	0.0300453111550841	0.88681729783751	0.381250719219783	0.64858180401319	None
ENSMUSE00000812701.1	chr11	69657154	69657211	-	ENSMUSG00000018761.14	Mpdu1	0.0909872307197819	2.09907264855773	0.0421112024573124	0.306777310169941	0.0300453111550841	0.88681729783751	0.381250719219783	0.64858180401319	None
ENSMUSE00000784649.1	chr11	69662469	69662518	-	ENSMUSG00000018761.14	Mpdu1	0.0217098447216383	0.460169803293769	0.647864190031695	0.885342128000926	0.0300453111550841	0.88681729783751	0.381250719219783	0.64858180401319	None
ENSMUSE00000810236.1	chr11	69657162	69657328	-	ENSMUSG00000018761.14	Mpdu1	0.0563878807593918	1.37691405530394	0.176129397388727	0.550375185149082	0.0300453111550841	0.88681729783751	0.381250719219783	0.64858180401319	None
ENSMUSE00000738354.1	chr11	69657936	69658253	-	ENSMUSG00000018761.14	Mpdu1	0.00151116897137327	0.0350210171529267	0.972235632864887	0.99294759278601	0.0300453111550841	0.88681729783751	0.381250719219783	0.64858180401319	None
ENSMUSE00000823595.1	chr11	69657213	69657328	-	ENSMUSG00000018761.14	Mpdu1	0.0714320930779875	1.63767619769742	0.109264312655758	0.455055697676099	0.0300453111550841	0.88681729783751	0.381250719219783	0.64858180401319	None
ENSMUSE00000788650.1	chr11	69662469	69662504	-	ENSMUSG00000018761.14	Mpdu1	0.0246802450340665	0.527465608491904	0.600758346845511	0.863785054450801	0.0300453111550841	0.88681729783751	0.381250719219783	0.64858180401319	None
ENSMUSE00000817613.1	chr11	69657733	69658021	-	ENSMUSG00000018761.14	Mpdu1	0.0175501575825857	0.40430107153557	0.688126093577194	0.901873897443906	0.0300453111550841	0.88681729783751	0.381250719219783	0.64858180401319	None
ENSMUSE00000767722.1	chr11	69662469	69662560	-	ENSMUSG00000018761.14	Mpdu1	0.0213647886812162	0.450271807103882	0.654924118227954	0.888229913523512	0.0300453111550841	0.88681729783751	0.381250719219783	0.64858180401319	None
ENSMUSE00000724196.1	chr11	69658347	69658698	-	ENSMUSG00000018761.14	Mpdu1	-0.0119494315415063	-0.262180431296229	0.794516019215822	0.940140864873945	0.0300453111550841	0.88681729783751	0.381250719219783	0.64858180401319	None
ENSMUSE00000747628.2	chr11	69658811	69659405	-	ENSMUSG00000018761.14	Mpdu1	0.0264633493692411	0.639967980933658	0.525810216339821	0.826196667704246	0.0300453111550841	0.88681729783751	0.381250719219783	0.64858180401319	None
ENSMUSE00000746144.2	chr11	69658476	69658698	-	ENSMUSG00000018761.14	Mpdu1	-0.00474233442418413	-0.104396246655149	0.917372021367933	0.977834413998929	0.0300453111550841	0.88681729783751	0.381250719219783	0.64858180401319	None
ENSMUSE00000677499.1	chr11	69666020	69666153	-	ENSMUSG00000018774.13	Cd68	0.0865265824506522	0.499968784761709	0.619812400349721	0.872799366040392	0.0570185517175804	0.673299229898052	0.505193652245407	0.741823532576106	None
ENSMUSE00000329550.3	chr11	69665503	69665936	-	ENSMUSG00000018774.13	Cd68	-0.076896117485644	-0.647199796071981	0.521167251080399	0.823627619324463	0.0570185517175804	0.673299229898052	0.505193652245407	0.741823532576106	None
ENSMUSE00001292958.1	chr11	69665247	69665366	-	ENSMUSG00000018774.13	Cd68	0.0913872925007602	0.736867853823141	0.46546513892354	0.792685655302909	0.0570185517175804	0.673299229898052	0.505193652245407	0.741823532576106	None
ENSMUSE00001276774.1	chr11	69665035	69665113	-	ENSMUSG00000018774.13	Cd68	0.127575638018653	0.971918564491013	0.33688066580491	0.705603590089545	0.0570185517175804	0.673299229898052	0.505193652245407	0.741823532576106	None
ENSMUSE00001224000.1	chr11	69664751	69664921	-	ENSMUSG00000018774.13	Cd68	0.0862301575164689	0.752369277716338	0.456195186123551	0.787336997903359	0.0570185517175804	0.673299229898052	0.505193652245407	0.741823532576106	None
ENSMUSE00000677498.1	chr11	69664213	69664504	-	ENSMUSG00000018774.13	Cd68	0.153708996988412	1.32853413754104	0.191465599558872	0.568798672187544	0.0570185517175804	0.673299229898052	0.505193652245407	0.741823532576106	None
ENSMUSE00001279747.1	chr11	69666020	69666062	-	ENSMUSG00000018774.13	Cd68	0.0107711045501874	0.0611105475681122	0.951572814140729	0.987715455695245	0.0570185517175804	0.673299229898052	0.505193652245407	0.741823532576106	None
ENSMUSE00000825424.1	chr11	69664306	69664504	-	ENSMUSG00000018774.13	Cd68	0.157181956932095	1.35255109454114	0.183729366462284	0.559923913679717	0.0570185517175804	0.673299229898052	0.505193652245407	0.741823532576106	None
ENSMUSE00000677500.1	chr11	69665476	69665936	-	ENSMUSG00000018774.13	Cd68	-0.0823153657939874	-0.695869482710061	0.490498822638045	0.807081704135423	0.0570185517175804	0.673299229898052	0.505193652245407	0.741823532576106	None
ENSMUSE00000400512.3	chr11	69664371	69664504	-	ENSMUSG00000018774.13	Cd68	0.14025013546927	1.15128997788794	0.256388445364279	0.636828267858615	0.0570185517175804	0.673299229898052	0.505193652245407	0.741823532576106	None
ENSMUSE00001300512.1	chr11	69672279	69672317	-	ENSMUSG00000059796.16	Eif4a1	0.0029008182177502	0.0825593184646981	0.934610086506019	0.982812929610927	0.0825299321116533	2.96999839595937	0.00535890281666718	0.0745914458955472	None
ENSMUSE00001300265.1	chr11	69670928	69670976	-	ENSMUSG00000059796.16	Eif4a1	0.0521852773473017	1.97911906666014	0.054653364438771	0.342070501179786	0.0825299321116533	2.96999839595937	0.00535890281666718	0.0745914458955472	None
ENSMUSE00001229574.1	chr11	69670615	69670747	-	ENSMUSG00000059796.16	Eif4a1	0.0710733026268719	2.89061865945669	0.0061626162162708	0.132841157144917	0.0825299321116533	2.96999839595937	0.00535890281666718	0.0745914458955472	None
ENSMUSE00001287896.1	chr11	69670133	69670272	-	ENSMUSG00000059796.16	Eif4a1	0.088255180178178	3.48305810358877	0.00120711546643134	0.0652834624582914	0.0825299321116533	2.96999839595937	0.00535890281666718	0.0745914458955472	None
ENSMUSE00001307226.1	chr11	69669078	69669246	-	ENSMUSG00000059796.16	Eif4a1	0.0880460901781903	3.41565930081798	0.00146306498031745	0.071400997993721	0.0825299321116533	2.96999839595937	0.00535890281666718	0.0745914458955472	None
ENSMUSE00001310059.1	chr11	69668644	69668753	-	ENSMUSG00000059796.16	Eif4a1	0.0805378084832035	3.07581139499083	0.00375936792169269	0.108242046958226	0.0825299321116533	2.96999839595937	0.00535890281666718	0.0745914458955472	None
ENSMUSE00000651709.1	chr11	69668405	69668548	-	ENSMUSG00000059796.16	Eif4a1	0.0722217956303252	2.94178987939862	0.00538407964411165	0.125558953685095	0.0825299321116533	2.96999839595937	0.00535890281666718	0.0745914458955472	None
ENSMUSE00000984382.1	chr11	69668196	69668333	-	ENSMUSG00000059796.16	Eif4a1	0.0693532447897913	2.72047324605911	0.00957193501434913	0.161544029188374	0.0825299321116533	2.96999839595937	0.00535890281666718	0.0745914458955472	None
ENSMUSE00001240588.1	chr11	69668022	69668111	-	ENSMUSG00000059796.16	Eif4a1	0.0841400363296019	3.09681897024067	0.00355107477336644	0.105674636112869	0.0825299321116533	2.96999839595937	0.00535890281666718	0.0745914458955472	None
ENSMUSE00001213384.1	chr11	69667695	69667774	-	ENSMUSG00000059796.16	Eif4a1	0.0726724491645781	2.53064754386365	0.0153849858963977	0.198827882911118	0.0825299321116533	2.96999839595937	0.00535890281666718	0.0745914458955472	None
ENSMUSE00001287319.1	chr11	69666936	69667617	-	ENSMUSG00000059796.16	Eif4a1	0.0711215992652065	2.34663223493068	0.0239377422551496	0.240460653141646	0.0825299321116533	2.96999839595937	0.00535890281666718	0.0745914458955472	None
ENSMUSE00000755408.1	chr11	69668196	69668548	-	ENSMUSG00000059796.16	Eif4a1	0.0697575407545018	2.78138685703853	0.00818879824757293	0.150300896501715	0.0825299321116533	2.96999839595937	0.00535890281666718	0.0745914458955472	None
ENSMUSE00000763779.1	chr11	69669078	69670747	-	ENSMUSG00000059796.16	Eif4a1	0.081321813331305	3.37994849106782	0.00161893294018328	0.0749062369141285	0.0825299321116533	2.96999839595937	0.00535890281666718	0.0745914458955472	None
ENSMUSE00000822751.1	chr11	69668196	69668753	-	ENSMUSG00000059796.16	Eif4a1	0.0716235136219917	2.85000800319742	0.00685402071514598	0.138908820676807	0.0825299321116533	2.96999839595937	0.00535890281666718	0.0745914458955472	None
ENSMUSE00000662021.2	chr11	69666937	69667617	-	ENSMUSG00000059796.16	Eif4a1	0.0711215992652065	2.34663223493068	0.0239377422551496	0.240460653141646	0.0825299321116533	2.96999839595937	0.00535890281666718	0.0745914458955472	None
ENSMUSE00000840614.1	chr11	69668196	69668237	-	ENSMUSG00000059796.16	Eif4a1	0.0807211498823106	2.94854911702944	0.0052884168871918	0.124664933976447	0.0825299321116533	2.96999839595937	0.00535890281666718	0.0745914458955472	None
ENSMUSE00000735655.1	chr11	69667695	69668111	-	ENSMUSG00000059796.16	Eif4a1	0.0692951113222268	2.56190873742199	0.0142463781176806	0.191771327565005	0.0825299321116533	2.96999839595937	0.00535890281666718	0.0745914458955472	None
ENSMUSE00000780525.1	chr11	69667222	69667617	-	ENSMUSG00000059796.16	Eif4a1	0.0863961290529033	2.92553592744403	0.00562079408102229	0.127953755123144	0.0825299321116533	2.96999839595937	0.00535890281666718	0.0745914458955472	None
ENSMUSE00000836918.1	chr11	69668022	69668063	-	ENSMUSG00000059796.16	Eif4a1	0.0937351690139746	3.33567335444469	0.00183424540772138	0.0795642250246687	0.0825299321116533	2.96999839595937	0.00535890281666718	0.0745914458955472	None
ENSMUSE00000793474.1	chr11	69667382	69667774	-	ENSMUSG00000059796.16	Eif4a1	0.0772127543718735	2.74406337636346	0.00901245061212588	0.157174963898622	0.0825299321116533	2.96999839595937	0.00535890281666718	0.0745914458955472	None
ENSMUSE00000756369.1	chr11	69668196	69668289	-	ENSMUSG00000059796.16	Eif4a1	0.0728404046487631	2.74425348846509	0.00900806734967287	0.157160186302188	0.0825299321116533	2.96999839595937	0.00535890281666718	0.0745914458955472	None
ENSMUSE00000746953.1	chr11	69667453	69668111	-	ENSMUSG00000059796.16	Eif4a1	0.0711092360787993	2.64776568528673	0.0115046073922937	0.174915549975465	0.0825299321116533	2.96999839595937	0.00535890281666718	0.0745914458955472	None
ENSMUSE00000828931.1	chr11	69672279	69672423	-	ENSMUSG00000059796.16	Eif4a1	0.00232259370722744	0.0660360360580983	0.947675193790698	0.986553828146112	0.0825299321116533	2.96999839595937	0.00535890281666718	0.0745914458955472	None
ENSMUSE00000907363.2	chr11	69668482	69668548	-	ENSMUSG00000059796.16	Eif4a1	0.0708358917474413	2.86423238615213	0.00660400979548857	0.136871644824181	0.0825299321116533	2.96999839595937	0.00535890281666718	0.0745914458955472	None
ENSMUSE00000804606.1	chr11	69672279	69672316	-	ENSMUSG00000059796.16	Eif4a1	0.0029008182177502	0.0825593184646981	0.934610086506019	0.982812929610927	0.0825299321116533	2.96999839595937	0.00535890281666718	0.0745914458955472	None
ENSMUSE00000832000.1	chr11	69669155	69669246	-	ENSMUSG00000059796.16	Eif4a1	0.0930181454853225	3.70175328540068	0.000640017055798757	0.0495154473655611	0.0825299321116533	2.96999839595937	0.00535890281666718	0.0745914458955472	None
ENSMUSE00000750978.1	chr11	69670615	69670883	-	ENSMUSG00000059796.16	Eif4a1	0.0705200152629409	2.87460693486653	0.00642705650901548	0.135385170339053	0.0825299321116533	2.96999839595937	0.00535890281666718	0.0745914458955472	None
ENSMUSE00000828809.1	chr11	69669163	69669246	-	ENSMUSG00000059796.16	Eif4a1	0.0896721129910322	3.47882551312343	0.00122183843992637	0.0657495592765709	0.0825299321116533	2.96999839595937	0.00535890281666718	0.0745914458955472	None
ENSMUSE00000811649.1	chr11	69672279	69672315	-	ENSMUSG00000059796.16	Eif4a1	0.0029008182177502	0.0825593184646981	0.934610086506019	0.982812929610927	0.0825299321116533	2.96999839595937	0.00535890281666718	0.0745914458955472	None
ENSMUSE00000778673.1	chr11	69670928	69671101	-	ENSMUSG00000059796.16	Eif4a1	0.0488438691454925	1.86197722567651	0.0698991292881201	0.378960192344706	0.0825299321116533	2.96999839595937	0.00535890281666718	0.0745914458955472	None
ENSMUSE00000792036.1	chr11	69671605	69671730	-	ENSMUSG00000059796.16	Eif4a1	-0.202955206322363	-0.947367221885985	0.349090194027535	0.714516811007076	0.0825299321116533	2.96999839595937	0.00535890281666718	0.0745914458955472	None
ENSMUSE00000753619.1	chr11	69670180	69670272	-	ENSMUSG00000059796.16	Eif4a1	0.0954296630695975	3.73656279694621	0.00057772858047793	0.0474318100516606	0.0825299321116533	2.96999839595937	0.00535890281666718	0.0745914458955472	None
ENSMUSE00000749697.1	chr11	69670928	69671222	-	ENSMUSG00000059796.16	Eif4a1	0.0487570792664404	1.84982152727414	0.0716713906469956	0.382731754079372	0.0825299321116533	2.96999839595937	0.00535890281666718	0.0745914458955472	None
ENSMUSE00000795715.1	chr11	69670248	69670272	-	ENSMUSG00000059796.16	Eif4a1	0.103440723720796	3.74059418458779	0.00057090475894318	0.0471746467172244	0.0825299321116533	2.96999839595937	0.00535890281666718	0.0745914458955472	None
ENSMUSE00000804832.1	chr11	69670928	69671450	-	ENSMUSG00000059796.16	Eif4a1	0.0495010018425981	1.88603579860278	0.0665013164299941	0.371775906494008	0.0825299321116533	2.96999839595937	0.00535890281666718	0.0745914458955472	None
ENSMUSE00000756653.1	chr11	69670469	69670747	-	ENSMUSG00000059796.16	Eif4a1	0.0710606238610192	2.88652171805444	0.00622929435566027	0.133419417317472	0.0825299321116533	2.96999839595937	0.00535890281666718	0.0745914458955472	None
ENSMUSE00000848052.1	chr11	69668852	69668995	-	ENSMUSG00000089542.1	Gm25835	0.0183804456576126	0.104588504029439	0.917220419826242	0.977773575029638	-0.260706247465973	-1.25669372830108	0.217214911132134	0.492161197871622	None
ENSMUSE00000411619.2	chr11	69681663	69681846	-	ENSMUSG00000005204.12	Senp3	0.146708277085116	2.97947262528542	0.00487072297013219	0.120568497833046	0.151500058626439	6.1185407178235	5.46258868412478e-07	0.000909247886472569	sig Gene
ENSMUSE00000329348.1	chr11	69680143	69680850	-	ENSMUSG00000005204.12	Senp3	0.162329727368556	5.12738716370914	7.71944452280092e-06	0.00652562345125147	0.151500058626439	6.1185407178235	5.46258868412478e-07	0.000909247886472569	sig Gene
ENSMUSE00000111673.1	chr11	69678822	69679061	-	ENSMUSG00000005204.12	Senp3	0.185307117339272	5.19411193303179	6.22956454618386e-06	0.00560853674931971	0.151500058626439	6.1185407178235	5.46258868412478e-07	0.000909247886472569	sig Gene
ENSMUSE00001212534.1	chr11	69678622	69678733	-	ENSMUSG00000005204.12	Senp3	0.173107582786045	4.77904157655168	2.34687538949387e-05	0.0109427328128997	0.151500058626439	6.1185407178235	5.46258868412478e-07	0.000909247886472569	sig Gene
ENSMUSE00000111675.1	chr11	69678137	69678284	-	ENSMUSG00000005204.12	Senp3	0.126631766718692	3.69609658898571	0.000650732670042642	0.0498780905406355	0.151500058626439	6.1185407178235	5.46258868412478e-07	0.000909247886472569	sig Gene
ENSMUSE00000111676.1	chr11	69677973	69678020	-	ENSMUSG00000005204.12	Senp3	0.137326354398221	3.63587997299684	0.00077606565169598	0.0539693495894244	0.151500058626439	6.1185407178235	5.46258868412478e-07	0.000909247886472569	sig Gene
ENSMUSE00001218676.1	chr11	69677090	69677167	-	ENSMUSG00000005204.12	Senp3	0.146889770053459	3.82957021817456	0.000438677331098808	0.0418509817542352	0.151500058626439	6.1185407178235	5.46258868412478e-07	0.000909247886472569	sig Gene
ENSMUSE00001262441.1	chr11	69674469	69674606	-	ENSMUSG00000005204.12	Senp3	0.111179876103797	2.86742505858267	0.00654907576909243	0.136411309321672	0.151500058626439	6.1185407178235	5.46258868412478e-07	0.000909247886472569	sig Gene
ENSMUSE00001213269.1	chr11	69674202	69674285	-	ENSMUSG00000005204.12	Senp3	0.120787076306482	3.0652412179706	0.00386847763203972	0.109495162098224	0.151500058626439	6.1185407178235	5.46258868412478e-07	0.000909247886472569	sig Gene
ENSMUSE00001235831.1	chr11	69674047	69674097	-	ENSMUSG00000005204.12	Senp3	0.134855406142512	3.56974102357975	0.000940460006101297	0.0582255603665273	0.151500058626439	6.1185407178235	5.46258868412478e-07	0.000909247886472569	sig Gene
ENSMUSE00000770771.1	chr11	69673115	69673636	-	ENSMUSG00000005204.12	Senp3	0.142095946096683	4.63055483150486	3.75209856760748e-05	0.0130671887839552	0.151500058626439	6.1185407178235	5.46258868412478e-07	0.000909247886472569	sig Gene
ENSMUSE00000731971.1	chr11	69674469	69674976	-	ENSMUSG00000005204.12	Senp3	0.0970371549515352	2.67484049386241	0.0107463737450778	0.169811741839299	0.151500058626439	6.1185407178235	5.46258868412478e-07	0.000909247886472569	sig Gene
ENSMUSE00000803619.1	chr11	69673116	69673636	-	ENSMUSG00000005204.12	Senp3	0.142095946096683	4.63055483150486	3.75209856760748e-05	0.0130671887839552	0.151500058626439	6.1185407178235	5.46258868412478e-07	0.000909247886472569	sig Gene
ENSMUSE00000417737.1	chr11	69673121	69673636	-	ENSMUSG00000005204.12	Senp3	0.142095946096683	4.63055483150486	3.75209856760748e-05	0.0130671887839552	0.151500058626439	6.1185407178235	5.46258868412478e-07	0.000909247886472569	sig Gene
ENSMUSE00000763188.1	chr11	69677973	69678119	-	ENSMUSG00000005204.12	Senp3	0.131331973664929	3.48907884869229	0.00118646493838647	0.0647567575230454	0.151500058626439	6.1185407178235	5.46258868412478e-07	0.000909247886472569	sig Gene
ENSMUSE00000730765.1	chr11	69673275	69673636	-	ENSMUSG00000005204.12	Senp3	0.144730272016899	4.73146397134307	2.72858912252263e-05	0.0115013202684067	0.151500058626439	6.1185407178235	5.46258868412478e-07	0.000909247886472569	sig Gene
ENSMUSE00000777136.1	chr11	69678622	69678687	-	ENSMUSG00000005204.12	Senp3	0.147219892871493	4.06467627580948	0.000216398266477203	0.0304941494641044	0.151500058626439	6.1185407178235	5.46258868412478e-07	0.000909247886472569	sig Gene
ENSMUSE00000588561.1	chr11	69678227	69678284	-	ENSMUSG00000005204.12	Senp3	0.150533896780837	4.10504142662454	0.000191402833075877	0.0287003119790679	0.151500058626439	6.1185407178235	5.46258868412478e-07	0.000909247886472569	sig Gene
ENSMUSE00000736182.1	chr11	69673341	69673636	-	ENSMUSG00000005204.12	Senp3	0.15259895271169	4.83236343824048	1.98143620293189e-05	0.00988339018546474	0.151500058626439	6.1185407178235	5.46258868412478e-07	0.000909247886472569	sig Gene
ENSMUSE00000760242.1	chr11	69674202	69674443	-	ENSMUSG00000005204.12	Senp3	0.125180623799092	3.19074696969186	0.00274605390249671	0.0946040131318614	0.151500058626439	6.1185407178235	5.46258868412478e-07	0.000909247886472569	sig Gene
ENSMUSE00000751212.1	chr11	69673953	69674097	-	ENSMUSG00000005204.12	Senp3	0.134212270390864	3.54664897212966	0.00100537305854353	0.0599574030220685	0.151500058626439	6.1185407178235	5.46258868412478e-07	0.000909247886472569	sig Gene
ENSMUSE00000756893.1	chr11	69676622	69676947	-	ENSMUSG00000005204.12	Senp3	-0.236270500832141	-2.54439635961263	0.0148743521655843	0.195520695810521	0.151500058626439	6.1185407178235	5.46258868412478e-07	0.000909247886472569	sig Gene
ENSMUSE00000807707.1	chr11	69674233	69674285	-	ENSMUSG00000005204.12	Senp3	0.112103483508051	2.79072392858328	0.00799396652396665	0.148739232527321	0.151500058626439	6.1185407178235	5.46258868412478e-07	0.000909247886472569	sig Gene
ENSMUSE00000808841.1	chr11	69677973	69678013	-	ENSMUSG00000005204.12	Senp3	0.1364463285572	3.55438451791315	0.000983163071364267	0.0593952313283347	0.151500058626439	6.1185407178235	5.46258868412478e-07	0.000909247886472569	sig Gene
ENSMUSE00000795969.1	chr11	69677048	69677167	-	ENSMUSG00000005204.12	Senp3	0.14154127381112	3.72298892681905	0.00060128844372307	0.0483413397735665	0.151500058626439	6.1185407178235	5.46258868412478e-07	0.000909247886472569	sig Gene
ENSMUSE00000837273.1	chr11	69678822	69679195	-	ENSMUSG00000005204.12	Senp3	0.185434329393687	5.20773468515037	5.96243335536437e-06	0.00541836131168737	0.151500058626439	6.1185407178235	5.46258868412478e-07	0.000909247886472569	sig Gene
ENSMUSE00000780765.1	chr11	69678157	69678284	-	ENSMUSG00000005204.12	Senp3	0.118116105953183	3.47696399612128	0.00122836800222257	0.0658962104312368	0.151500058626439	6.1185407178235	5.46258868412478e-07	0.000909247886472569	sig Gene
ENSMUSE00000813624.1	chr11	69684404	69684673	+	ENSMUSG00000085890.7	Tnfsf13os	-0.319769363091516	-1.13984332968741	0.261071705501732	0.641495014363603	-0.274929770913397	-1.36077951911538	0.182311007138051	0.448883827642444	None
ENSMUSE00000731040.1	chr11	69684329	69684673	+	ENSMUSG00000085890.7	Tnfsf13os	-0.309027867663709	-1.12837954754967	0.265823172307341	0.64620457806511	-0.274929770913397	-1.36077951911538	0.182311007138051	0.448883827642444	None
ENSMUSE00000789373.1	chr11	69684501	69684673	+	ENSMUSG00000085890.7	Tnfsf13os	-0.402342585949486	-1.39685987261156	0.170090283403267	0.542686330481809	-0.274929770913397	-1.36077951911538	0.182311007138051	0.448883827642444	None
ENSMUSE00000677468.1	chr11	69685029	69685554	-	ENSMUSG00000089669.7	Tnfsf13	-0.937036030773584	-3.18673022003037	0.00277661409525155	0.0950487791523427	-0.884824571770809	-2.32552866459306	0.0259847555751124	0.163831915358995	None
ENSMUSE00000651681.1	chr11	69682846	69683344	-	ENSMUSG00000089669.7	Tnfsf13	-0.169827527123776	-0.683277273984504	0.4983359051865	0.811880924216719	-0.884824571770809	-2.32552866459306	0.0259847555751124	0.163831915358995	None
ENSMUSE00000578728.5	chr11	69685029	69685784	-	ENSMUSG00000089669.7	Tnfsf13	-0.952838522272456	-3.65688219089719	0.000729918519283431	0.0524937636509178	-0.884824571770809	-2.32552866459306	0.0259847555751124	0.163831915358995	None
ENSMUSE00000783525.1	chr11	69682932	69683344	-	ENSMUSG00000089669.7	Tnfsf13	-0.221232334091909	-0.904418554026833	0.371141084206198	0.730801612202378	-0.884824571770809	-2.32552866459306	0.0259847555751124	0.163831915358995	None
ENSMUSE00001201157.1	chr11	69695596	69695849	-	ENSMUSG00000097328.7	Tnfsf12	-0.196802131233996	-1.1001481521551	0.277786837588389	0.657189446384611	-0.0447973922230687	-0.48152650435146	0.633149493311921	0.826408415304993	None
ENSMUSE00001150157.1	chr11	69686250	69687091	-	ENSMUSG00000097328.7	Tnfsf12	-0.0737174646503454	-0.834945877735132	0.408663915938701	0.756919994108266	-0.0447973922230687	-0.48152650435146	0.633149493311921	0.826408415304993	None
ENSMUSE00001180453.1	chr11	69695394	69695521	-	ENSMUSG00000097328.7	Tnfsf12	0.0357251529389921	0.227343463893946	0.821304488247002	0.949413244430688	-0.0447973922230687	-0.48152650435146	0.633149493311921	0.826408415304993	None
ENSMUSE00001147934.1	chr11	69687340	69687376	-	ENSMUSG00000097328.7	Tnfsf12	-0.0434899372256843	-0.296930975885925	0.768042170886116	0.931356274229957	-0.0447973922230687	-0.48152650435146	0.633149493311921	0.826408415304993	None
ENSMUSE00000651680.3	chr11	69758131	69758637	-	ENSMUSG00000005198.15	Polr2a	0.0129115177224421	0.155611097721179	0.877115335289138	0.967727971521194	-0.0301908014711047	-0.631976469212452	0.531522638698611	0.759959573252458	None
ENSMUSE00000111772.1	chr11	69747981	69748113	-	ENSMUSG00000005198.15	Polr2a	-0.153789486624405	-1.58588846894516	0.120570203988009	0.473124203107846	-0.0301908014711047	-0.631976469212452	0.531522638698611	0.759959573252458	None
ENSMUSE00000328897.1	chr11	69747376	69747512	-	ENSMUSG00000005198.15	Polr2a	-0.0797219887361046	-0.939300596550434	0.353164658678179	0.717520032284183	-0.0301908014711047	-0.631976469212452	0.531522638698611	0.759959573252458	None
ENSMUSE00000328888.1	chr11	69747105	69747278	-	ENSMUSG00000005198.15	Polr2a	0.0060541199158339	0.0779196160468246	0.938277054472048	0.983635069303767	-0.0301908014711047	-0.631976469212452	0.531522638698611	0.759959573252458	None
ENSMUSE00000111771.1	chr11	69746698	69746979	-	ENSMUSG00000005198.15	Polr2a	-0.0194994011079947	-0.269996616645466	0.788538762200964	0.93821574503924	-0.0301908014711047	-0.631976469212452	0.531522638698611	0.759959573252458	None
ENSMUSE00000111778.1	chr11	69746267	69746428	-	ENSMUSG00000005198.15	Polr2a	-0.124952947606528	-1.85996604564909	0.0701897511735069	0.379528911036471	-0.0301908014711047	-0.631976469212452	0.531522638698611	0.759959573252458	None
ENSMUSE00000111750.1	chr11	69745922	69746142	-	ENSMUSG00000005198.15	Polr2a	-0.138490469573931	-2.07472125244722	0.0444311431167855	0.313560559587468	-0.0301908014711047	-0.631976469212452	0.531522638698611	0.759959573252458	None
ENSMUSE00000111757.2	chr11	69745569	69745701	-	ENSMUSG00000005198.15	Polr2a	-0.0530416041314354	-0.773497835336242	0.443735256117024	0.779267850921801	-0.0301908014711047	-0.631976469212452	0.531522638698611	0.759959573252458	None
ENSMUSE00000393326.3	chr11	69744920	69745044	-	ENSMUSG00000005198.15	Polr2a	0.0291372189232726	0.453063794555155	0.652929401872609	0.887409789586602	-0.0301908014711047	-0.631976469212452	0.531522638698611	0.759959573252458	None
ENSMUSE00000111761.1	chr11	69744597	69744807	-	ENSMUSG00000005198.15	Polr2a	0.00358689514384682	0.0660219320992831	0.947686352677949	0.98655838133452	-0.0301908014711047	-0.631976469212452	0.531522638698611	0.759959573252458	None
ENSMUSE00000328838.1	chr11	69744051	69744260	-	ENSMUSG00000005198.15	Polr2a	-0.040686382948779	-0.627157000498175	0.534088663734453	0.830559596434074	-0.0301908014711047	-0.631976469212452	0.531522638698611	0.759959573252458	None
ENSMUSE00000111779.1	chr11	69743803	69743971	-	ENSMUSG00000005198.15	Polr2a	0.062327329717267	0.906659314125479	0.36996888520913	0.729863248141641	-0.0301908014711047	-0.631976469212452	0.531522638698611	0.759959573252458	None
ENSMUSE00000111767.1	chr11	69743591	69743685	-	ENSMUSG00000005198.15	Polr2a	0.117256718130364	1.68192473129349	0.10030700979957	0.439257568622943	-0.0301908014711047	-0.631976469212452	0.531522638698611	0.759959573252458	None
ENSMUSE00000111768.3	chr11	69743254	69743457	-	ENSMUSG00000005198.15	Polr2a	0.0413107559525536	0.600409476153692	0.551590421153463	0.839728743908412	-0.0301908014711047	-0.631976469212452	0.531522638698611	0.759959573252458	None
ENSMUSE00000111775.3	chr11	69742687	69742909	-	ENSMUSG00000005198.15	Polr2a	-0.0438257671330719	-0.736780806640507	0.465517498661407	0.792685655302909	-0.0301908014711047	-0.631976469212452	0.531522638698611	0.759959573252458	None
ENSMUSE00000111762.1	chr11	69742374	69742557	-	ENSMUSG00000005198.15	Polr2a	-0.0336265556544402	-0.566683043677935	0.574067940259267	0.850652694091445	-0.0301908014711047	-0.631976469212452	0.531522638698611	0.759959573252458	None
ENSMUSE00000111754.1	chr11	69741841	69742012	-	ENSMUSG00000005198.15	Polr2a	0.00222333003932003	0.034141303370934	0.972932781310201	0.993140019893446	-0.0301908014711047	-0.631976469212452	0.531522638698611	0.759959573252458	None
ENSMUSE00000111773.1	chr11	69741637	69741742	-	ENSMUSG00000005198.15	Polr2a	-0.0223416613543143	-0.329074371227259	0.743801209432633	0.922841084610413	-0.0301908014711047	-0.631976469212452	0.531522638698611	0.759959573252458	None
ENSMUSE00000111756.1	chr11	69740999	69741204	-	ENSMUSG00000005198.15	Polr2a	-0.0654141188193492	-1.17534076993358	0.246746268359143	0.627745440569348	-0.0301908014711047	-0.631976469212452	0.531522638698611	0.759959573252458	None
ENSMUSE00000111758.1	chr11	69740257	69740481	-	ENSMUSG00000005198.15	Polr2a	-0.0359876367853837	-0.745514833950743	0.460280846362732	0.789515780852691	-0.0301908014711047	-0.631976469212452	0.531522638698611	0.759959573252458	None
ENSMUSE00000111760.1	chr11	69739879	69740125	-	ENSMUSG00000005198.15	Polr2a	-0.0125501175798673	-0.22251170173173	0.825037883350301	0.950714820031308	-0.0301908014711047	-0.631976469212452	0.531522638698611	0.759959573252458	None
ENSMUSE00000111763.1	chr11	69739427	69739527	-	ENSMUSG00000005198.15	Polr2a	-0.040484113844293	-0.65635440542166	0.515321366995967	0.820348127651197	-0.0301908014711047	-0.631976469212452	0.531522638698611	0.759959573252458	None
ENSMUSE00000111753.1	chr11	69737448	69737552	-	ENSMUSG00000005198.15	Polr2a	-0.0487477676067682	-0.774336089931471	0.443245113177304	0.778976472260256	-0.0301908014711047	-0.631976469212452	0.531522638698611	0.759959573252458	None
ENSMUSE00000111751.1	chr11	69737182	69737364	-	ENSMUSG00000005198.15	Polr2a	-0.0820267105422553	-1.26246420926172	0.214028502052082	0.593729618009935	-0.0301908014711047	-0.631976469212452	0.531522638698611	0.759959573252458	None
ENSMUSE00000111769.1	chr11	69736775	69736978	-	ENSMUSG00000005198.15	Polr2a	-0.0513590457168324	-0.858391049680568	0.39574629391158	0.748113333915059	-0.0301908014711047	-0.631976469212452	0.531522638698611	0.759959573252458	None
ENSMUSE00000111759.1	chr11	69736139	69736325	-	ENSMUSG00000005198.15	Polr2a	-0.0247989252706329	-0.428597446462907	0.67049528362146	0.894517632750758	-0.0301908014711047	-0.631976469212452	0.531522638698611	0.759959573252458	None
ENSMUSE00000111766.3	chr11	69735901	69736014	-	ENSMUSG00000005198.15	Polr2a	-0.069538251561354	-0.901679705053472	0.372577090059111	0.731866579679626	-0.0301908014711047	-0.631976469212452	0.531522638698611	0.759959573252458	None
ENSMUSE00000111749.3	chr11	69735650	69735799	-	ENSMUSG00000005198.15	Polr2a	-0.0587195471012489	-0.82778448437305	0.412661018367175	0.759572519977558	-0.0301908014711047	-0.631976469212452	0.531522638698611	0.759959573252458	None
ENSMUSE00000824897.1	chr11	69733997	69735566	-	ENSMUSG00000005198.15	Polr2a	-0.0340275851438587	-0.788653026880878	0.434923422806812	0.773716623434854	-0.0301908014711047	-0.631976469212452	0.531522638698611	0.759959573252458	None
ENSMUSE00000461265.1	chr11	69758131	69758223	-	ENSMUSG00000005198.15	Polr2a	-0.00613669935043509	-0.0571638353127936	0.954696784992996	0.988317173631633	-0.0301908014711047	-0.631976469212452	0.531522638698611	0.759959573252458	None
ENSMUSE00000728761.1	chr11	69734410	69735566	-	ENSMUSG00000005198.15	Polr2a	-0.0335151602596688	-0.760207609889153	0.451549103326333	0.784322252408023	-0.0301908014711047	-0.631976469212452	0.531522638698611	0.759959573252458	None
ENSMUSE00000830393.1	chr11	69736775	69737348	-	ENSMUSG00000005198.15	Polr2a	-0.0845747345994714	-1.43989059998971	0.1576111298075	0.526027584599809	-0.0301908014711047	-0.631976469212452	0.531522638698611	0.759959573252458	None
ENSMUSE00000794732.1	chr11	69736211	69736325	-	ENSMUSG00000005198.15	Polr2a	-0.0402226409853268	-0.678407968807457	0.501384871279364	0.813250042212573	-0.0301908014711047	-0.631976469212452	0.531522638698611	0.759959573252458	None
ENSMUSE00000826203.1	chr11	69742374	69742571	-	ENSMUSG00000005198.15	Polr2a	-0.0328925833007788	-0.55500105016204	0.581957301854877	0.854597505759324	-0.0301908014711047	-0.631976469212452	0.531522638698611	0.759959573252458	None
ENSMUSE00000728926.1	chr11	69741625	69742012	-	ENSMUSG00000005198.15	Polr2a	-0.0116051464530615	-0.180412763169735	0.857731466730358	0.961662562845018	-0.0301908014711047	-0.631976469212452	0.531522638698611	0.759959573252458	None
ENSMUSE00000677445.1	chr11	69765912	69766085	+	ENSMUSG00000018750.14	Zbtb4	0.0182004106338081	0.0990824580261404	0.921563340005423	0.978880147124154	-0.0957399256279087	-1.94450967846153	0.0599324623167258	0.251242663319235	None
ENSMUSE00000588522.1	chr11	69775376	69775442	+	ENSMUSG00000018750.14	Zbtb4	-0.156692797692321	-1.11280679211043	0.272376189145736	0.651995289944191	-0.0957399256279087	-1.94450967846153	0.0599324623167258	0.251242663319235	None
ENSMUSE00000677444.1	chr11	69775802	69776889	+	ENSMUSG00000018750.14	Zbtb4	-0.11949180423526	-1.66207840913165	0.104246558972469	0.446680998853551	-0.0957399256279087	-1.94450967846153	0.0599324623167258	0.251242663319235	None
ENSMUSE00000677443.1	chr11	69777472	69780209	+	ENSMUSG00000018750.14	Zbtb4	-0.111447310818196	-1.95447039783265	0.0575982342611559	0.349959660787431	-0.0957399256279087	-1.94450967846153	0.0599324623167258	0.251242663319235	None
ENSMUSE00000677442.1	chr11	69765922	69766085	+	ENSMUSG00000018750.14	Zbtb4	0.0182004106338081	0.0990824580261404	0.921563340005423	0.978880147124154	-0.0957399256279087	-1.94450967846153	0.0599324623167258	0.251242663319235	None
ENSMUSE00000578718.4	chr11	69775862	69776889	+	ENSMUSG00000018750.14	Zbtb4	-0.118997538423134	-1.66396632595306	0.103866394661363	0.446079378918309	-0.0957399256279087	-1.94450967846153	0.0599324623167258	0.251242663319235	None
ENSMUSE00000677441.1	chr11	69777472	69784023	+	ENSMUSG00000018750.14	Zbtb4	-0.111902105460873	-2.47664620912505	0.017549158072907	0.210457742636547	-0.0957399256279087	-1.94450967846153	0.0599324623167258	0.251242663319235	None
ENSMUSE00000677452.1	chr11	69765994	69766085	+	ENSMUSG00000018750.14	Zbtb4	0.0182004106338081	0.0990824580261404	0.921563340005423	0.978880147124154	-0.0957399256279087	-1.94450967846153	0.0599324623167258	0.251242663319235	None
ENSMUSE00000677449.1	chr11	69775862	69776450	+	ENSMUSG00000018750.14	Zbtb4	-0.0871211780756404	-1.12358299785135	0.267829452438022	0.648035584585365	-0.0957399256279087	-1.94450967846153	0.0599324623167258	0.251242663319235	None
ENSMUSE00000677448.1	chr11	69781793	69781948	+	ENSMUSG00000018750.14	Zbtb4	-0.00209551964127285	-0.0183478904865364	0.985451736509525	0.996160146455765	-0.0957399256279087	-1.94450967846153	0.0599324623167258	0.251242663319235	None
ENSMUSE00000742616.1	chr11	69766016	69766085	+	ENSMUSG00000018750.14	Zbtb4	0.0182004106338081	0.0990824580261404	0.921563340005423	0.978880147124154	-0.0957399256279087	-1.94450967846153	0.0599324623167258	0.251242663319235	None
ENSMUSE00000814217.1	chr11	69775862	69776014	+	ENSMUSG00000018750.14	Zbtb4	-0.0769232681981065	-0.682236270554434	0.498986879358327	0.81215581723811	-0.0957399256279087	-1.94450967846153	0.0599324623167258	0.251242663319235	None
ENSMUSE00000828722.1	chr11	69778046	69778309	+	ENSMUSG00000018750.14	Zbtb4	-0.22370142851477	-2.67786061531817	0.0106647140439409	0.169243881976401	-0.0957399256279087	-1.94450967846153	0.0599324623167258	0.251242663319235	None
ENSMUSE00000719999.2	chr11	69775862	69776038	+	ENSMUSG00000018750.14	Zbtb4	-0.0254091910703861	-0.237893028340224	0.813167768115901	0.946899976715003	-0.0957399256279087	-1.94450967846153	0.0599324623167258	0.251242663319235	None
ENSMUSE00000723145.1	chr11	69775802	69776022	+	ENSMUSG00000018750.14	Zbtb4	-0.0398274486628528	-0.371657159575267	0.712092413245016	0.910964422377625	-0.0957399256279087	-1.94450967846153	0.0599324623167258	0.251242663319235	None
ENSMUSE00000677446.1	chr11	69775406	69775442	+	ENSMUSG00000018750.14	Zbtb4	-0.117256838807302	-0.837387067326715	0.407306859140245	0.75597739292267	-0.0957399256279087	-1.94450967846153	0.0599324623167258	0.251242663319235	None
ENSMUSE00000677440.1	chr11	69778187	69779673	+	ENSMUSG00000018750.14	Zbtb4	-0.122692836641155	-1.9965666421395	0.0526483981630379	0.336995716218003	-0.0957399256279087	-1.94450967846153	0.0599324623167258	0.251242663319235	None
ENSMUSE00000328439.8	chr11	69784036	69784761	-	ENSMUSG00000041189.9	Chrnb1	-0.404552835303881	-1.63724761586329	0.109354181309308	0.455205426999339	-0.412755937992435	-2.19241003961907	0.0351123033815509	0.189345060216509	None
ENSMUSE00000399867.3	chr11	69801433	69801716	-	ENSMUSG00000042826.13	Fgf11	0.0939917093317452	0.685864642211308	0.496719969372365	0.810985038029351	0.102296107679999	1.56219913758677	0.127268819169605	0.371484348106634	None
ENSMUSE00000111738.1	chr11	69799666	69799776	-	ENSMUSG00000042826.13	Fgf11	0.0399904153668726	0.343326877138662	0.733134743477691	0.918760352011931	0.102296107679999	1.56219913758677	0.127268819169605	0.371484348106634	None
ENSMUSE00000111739.1	chr11	69799352	69799455	-	ENSMUSG00000042826.13	Fgf11	0.151685592199565	1.40313273376032	0.168224658875976	0.540322635811856	0.102296107679999	1.56219913758677	0.127268819169605	0.371484348106634	None
ENSMUSE00000328361.2	chr11	69798564	69798678	-	ENSMUSG00000042826.13	Fgf11	0.0365784487073742	0.407858252014071	0.685533493961963	0.90068601880951	0.102296107679999	1.56219913758677	0.127268819169605	0.371484348106634	None
ENSMUSE00000328357.2	chr11	69798165	69798272	-	ENSMUSG00000042826.13	Fgf11	0.00581346633002388	0.0682904326768612	0.945891679988228	0.98586533244654	0.102296107679999	1.56219913758677	0.127268819169605	0.371484348106634	None
ENSMUSE00000677439.1	chr11	69796068	69797879	-	ENSMUSG00000042826.13	Fgf11	0.09199833869247	1.58306447038654	0.121213087520908	0.474017179580375	0.102296107679999	1.56219913758677	0.127268819169605	0.371484348106634	None
ENSMUSE00000662012.1	chr11	69801433	69801857	-	ENSMUSG00000042826.13	Fgf11	0.140902211219571	1.07131285318661	0.290394010370186	0.668385339834359	0.102296107679999	1.56219913758677	0.127268819169605	0.371484348106634	None
ENSMUSE00000662011.1	chr11	69798564	69798762	-	ENSMUSG00000042826.13	Fgf11	0.0329408579559012	0.379117313663612	0.706588217368338	0.908972485287001	0.102296107679999	1.56219913758677	0.127268819169605	0.371484348106634	None
ENSMUSE00000662010.1	chr11	69796073	69798272	-	ENSMUSG00000042826.13	Fgf11	0.0795062522564318	1.38497235354622	0.17366985681102	0.54729212672391	0.102296107679999	1.56219913758677	0.127268819169605	0.371484348106634	None
ENSMUSE00000328320.6	chr11	69820876	69821634	-	ENSMUSG00000041165.6	Spem1	0.160429232183569	0.818811793422618	0.417702882161812	0.762589815192732	0.137698401755644	0.744334386251153	0.461659297359814	0.711950494554117	None
ENSMUSE00000492890.2	chr11	69833982	69834849	-	ENSMUSG00000051790.15	Nlgn2	0.0902669929539736	1.5811737424523	0.121645064629803	0.474683781894564	0.0816593388123875	2.7056210566276	0.0104754741757625	0.104986011634059	None
ENSMUSE00000578713.1	chr11	69830563	69830613	-	ENSMUSG00000051790.15	Nlgn2	0.0983166583994676	2.29803278368411	0.0268190639424889	0.252672318877593	0.0816593388123875	2.7056210566276	0.0104754741757625	0.104986011634059	None
ENSMUSE00000328212.1	chr11	69828365	69828514	-	ENSMUSG00000051790.15	Nlgn2	0.0726612231736977	1.88543954670664	0.0665837891643369	0.371971319347305	0.0816593388123875	2.7056210566276	0.0104754741757625	0.104986011634059	None
ENSMUSE00000111735.3	chr11	69828018	69828203	-	ENSMUSG00000051790.15	Nlgn2	0.0696004944706329	1.98439795298383	0.054039888546128	0.340479617016467	0.0816593388123875	2.7056210566276	0.0104754741757625	0.104986011634059	None
ENSMUSE00000994146.1	chr11	69827716	69827908	-	ENSMUSG00000051790.15	Nlgn2	0.0710946921097908	1.8170789435398	0.0766361098295625	0.393366412582285	0.0816593388123875	2.7056210566276	0.0104754741757625	0.104986011634059	None
ENSMUSE00001012695.1	chr11	69826744	69827340	-	ENSMUSG00000051790.15	Nlgn2	0.0880374554804087	3.20054709109826	0.00267282445474329	0.0936160431227618	0.0816593388123875	2.7056210566276	0.0104754741757625	0.104986011634059	None
ENSMUSE00001084103.1	chr11	69823122	69826079	-	ENSMUSG00000051790.15	Nlgn2	0.0657274788662336	2.38844979805502	0.0216847507553705	0.230197311340231	0.0816593388123875	2.7056210566276	0.0104754741757625	0.104986011634059	None
ENSMUSE00000677431.2	chr11	69837048	69837784	-	ENSMUSG00000051790.15	Nlgn2	0.111981073216184	2.47883935265921	0.0174561292601299	0.210042736073293	0.0816593388123875	2.7056210566276	0.0104754741757625	0.104986011634059	None
ENSMUSE00000651637.2	chr11	69833982	69834677	-	ENSMUSG00000051790.15	Nlgn2	0.0918054120212893	1.61510771382655	0.11407973060899	0.462605779522175	0.0816593388123875	2.7056210566276	0.0104754741757625	0.104986011634059	None
ENSMUSE00000709196.2	chr11	69833982	69834259	-	ENSMUSG00000051790.15	Nlgn2	0.0926556021532465	1.65338782858466	0.106011369554515	0.449696023534825	0.0816593388123875	2.7056210566276	0.0104754741757625	0.104986011634059	None
ENSMUSE00000836871.1	chr11	69827739	69827908	-	ENSMUSG00000051790.15	Nlgn2	0.071126548216894	1.74230800893424	0.089071692516011	0.418907308784799	0.0816593388123875	2.7056210566276	0.0104754741757625	0.104986011634059	None
ENSMUSE00000836026.1	chr11	69828365	69828559	-	ENSMUSG00000051790.15	Nlgn2	0.0731530471505667	1.89349906017884	0.0654763709947894	0.369432066070717	0.0816593388123875	2.7056210566276	0.0104754741757625	0.104986011634059	None
