## Supplementary Tables for "Molecular impact of nicotine and smoking exposure on the developing and adult mouse brain": TableS12_DE_exons_vs_genes_nic.tsv (part 42 of 66)

exon_gencodeID	chr	start	end	strand	gencodeID	gene_Symbol	logFC_exon	t_exon	P.Value_exon	adj.P.Val_exon	logFC_gene	t_gene	P.Value_gene	adj.P.Val_gene	DE
ENSMUSE00000732700.1	chr11	69828044	69828203	-	ENSMUSG00000051790.15	Nlgn2	0.0716609531118451	2.10029179009929	0.0419979022478369	0.306458646333207	0.0816593388123875	2.7056210566276	0.0104754741757625	0.104986011634059	None
ENSMUSE00000775009.1	chr11	69838514	69838573	+	ENSMUSG00000070394.10	Tmem256	-0.13621048909981	-2.11620916265246	0.0405430069127706	0.302220723411599	-0.0692912218366972	-1.48209693918983	0.14729269439985	0.401422332916169	None
ENSMUSE00001227478.1	chr11	69838920	69838951	+	ENSMUSG00000070394.10	Tmem256	-0.0864706372130226	-1.66952197245905	0.102754295625026	0.444061507422807	-0.0692912218366972	-1.48209693918983	0.14729269439985	0.401422332916169	None
ENSMUSE00001274006.1	chr11	69839188	69839268	+	ENSMUSG00000070394.10	Tmem256	-0.077883368650723	-1.60174910203474	0.117010804795974	0.467526479216382	-0.0692912218366972	-1.48209693918983	0.14729269439985	0.401422332916169	None
ENSMUSE00000798826.1	chr11	69839366	69839613	+	ENSMUSG00000070394.10	Tmem256	-0.0707110578170332	-1.44331383354743	0.156650094621244	0.525060792373136	-0.0692912218366972	-1.48209693918983	0.14729269439985	0.401422332916169	None
ENSMUSE00000588498.2	chr11	69838524	69838649	+	ENSMUSG00000070394.10	Tmem256	-0.13676261571077	-2.37098198869797	0.0226015047761872	0.234440684094399	-0.0692912218366972	-1.48209693918983	0.14729269439985	0.401422332916169	None
ENSMUSE00000738321.1	chr11	69839366	69839618	+	ENSMUSG00000070394.10	Tmem256	-0.0706827513451651	-1.44245221747006	0.156891548678696	0.52535134793322	-0.0692912218366972	-1.48209693918983	0.14729269439985	0.401422332916169	None
ENSMUSE00000761802.1	chr11	69838555	69838649	+	ENSMUSG00000070394.10	Tmem256	-0.136507937646264	-2.36241340737723	0.023063856982751	0.236537242408343	-0.0692912218366972	-1.48209693918983	0.14729269439985	0.401422332916169	None
ENSMUSE00000816931.1	chr11	69839188	69839447	+	ENSMUSG00000070394.10	Tmem256	-0.089531477142949	-1.83122603689645	0.0744563809520101	0.389016255449246	-0.0692912218366972	-1.48209693918983	0.14729269439985	0.401422332916169	None
ENSMUSE00000773883.1	chr11	69838563	69839268	+	ENSMUSG00000070394.10	Tmem256	-0.0774095748754327	-1.64093298106425	0.108583380535271	0.45398956309336	-0.0692912218366972	-1.48209693918983	0.14729269439985	0.401422332916169	None
ENSMUSE00000777718.1	chr11	69839366	69839612	+	ENSMUSG00000070394.10	Tmem256	-0.0707079025311273	-1.44066803503342	0.15739246770853	0.525803280431398	-0.0692912218366972	-1.48209693918983	0.14729269439985	0.401422332916169	None
ENSMUSE00000728889.1	chr11	69838638	69838951	+	ENSMUSG00000070394.10	Tmem256	-0.0801112462188999	-1.57447403392139	0.123185817726659	0.477117190699544	-0.0692912218366972	-1.48209693918983	0.14729269439985	0.401422332916169	None
ENSMUSE00000756623.1	chr11	69839366	69839573	+	ENSMUSG00000070394.10	Tmem256	-0.0725315040486275	-1.48100229159575	0.146371889207064	0.510952118729815	-0.0692912218366972	-1.48209693918983	0.14729269439985	0.401422332916169	None
ENSMUSE00000677425.1	chr11	69846376	69846522	+	ENSMUSG00000019461.12	Plscr3	0.137680044310083	0.829400782557607	0.4117567935396	0.758936158262021	-0.0333637602071152	-0.765885789035287	0.448895936121971	0.701311592513657	None
ENSMUSE00000677427.1	chr11	69846908	69847075	+	ENSMUSG00000019461.12	Plscr3	-0.143278678123994	-1.93922706011657	0.0594870961383233	0.355151056424279	-0.0333637602071152	-0.765885789035287	0.448895936121971	0.701311592513657	None
ENSMUSE00000328094.1	chr11	69847335	69847573	+	ENSMUSG00000019461.12	Plscr3	-0.0898008732818197	-1.36201565301789	0.180747500749847	0.556139170523576	-0.0333637602071152	-0.765885789035287	0.448895936121971	0.701311592513657	None
ENSMUSE00000111726.1	chr11	69847657	69847699	+	ENSMUSG00000019461.12	Plscr3	0.0134787588131556	0.196562077589795	0.845156783701626	0.957525257129312	-0.0333637602071152	-0.765885789035287	0.448895936121971	0.701311592513657	None
ENSMUSE00000111728.1	chr11	69847803	69848023	+	ENSMUSG00000019461.12	Plscr3	0.0162097311018754	0.306860862438626	0.760527083307968	0.928796367425781	-0.0333637602071152	-0.765885789035287	0.448895936121971	0.701311592513657	None
ENSMUSE00001374249.1	chr11	69848214	69848375	+	ENSMUSG00000019461.12	Plscr3	-0.0330725499626805	-0.513282367232617	0.610552479256944	0.868205385687456	-0.0333637602071152	-0.765885789035287	0.448895936121971	0.701311592513657	None
ENSMUSE00000111727.1	chr11	69850012	69850173	+	ENSMUSG00000019461.12	Plscr3	-0.035172652956116	-0.664473713955305	0.51016630069481	0.817667778150987	-0.0333637602071152	-0.765885789035287	0.448895936121971	0.701311592513657	None
ENSMUSE00000677424.1	chr11	69850344	69851036	+	ENSMUSG00000019461.12	Plscr3	-0.0247630882490675	-0.506548451635723	0.615228132912147	0.870384961748648	-0.0333637602071152	-0.765885789035287	0.448895936121971	0.701311592513657	None
ENSMUSE00000845074.1	chr11	69846617	69846691	+	ENSMUSG00000019461.12	Plscr3	-0.26493148441923	-2.5857904297036	0.0134290867240699	0.187029617785417	-0.0333637602071152	-0.765885789035287	0.448895936121971	0.701311592513657	None
ENSMUSE00000677426.2	chr11	69850344	69852058	+	ENSMUSG00000019461.12	Plscr3	-0.0218128018207351	-0.453256139323742	0.652792076986779	0.887338786671382	-0.0333637602071152	-0.765885789035287	0.448895936121971	0.701311592513657	None
ENSMUSE00000328100.2	chr11	69846676	69847075	+	ENSMUSG00000019461.12	Plscr3	-0.124264522347973	-1.85627940644261	0.0707251532921934	0.380688599166888	-0.0333637602071152	-0.765885789035287	0.448895936121971	0.701311592513657	None
ENSMUSE00000328066.3	chr11	69850344	69851043	+	ENSMUSG00000019461.12	Plscr3	-0.0249855631082731	-0.5108955662181	0.612207869017525	0.868947912486804	-0.0333637602071152	-0.765885789035287	0.448895936121971	0.701311592513657	None
ENSMUSE00000327858.1	chr11	69854958	69855231	-	ENSMUSG00000001583.13	Tnk1	0.0192023173919024	0.0474838036445522	0.962361849649958	0.990443722030074	-0.431759911068385	-0.998296354461762	0.325010637625787	0.601497908231784	None
ENSMUSE00000327851.1	chr11	69853581	69853675	-	ENSMUSG00000001583.13	Tnk1	0.0286944134051074	0.07427247329624	0.94116051510584	0.984473809878026	-0.431759911068385	-0.998296354461762	0.325010637625787	0.601497908231784	None
ENSMUSE00000662007.1	chr11	69853117	69853281	-	ENSMUSG00000001583.13	Tnk1	-0.492092204140265	-1.21501405963871	0.23142170024251	0.612000676868783	-0.431759911068385	-0.998296354461762	0.325010637625787	0.601497908231784	None
ENSMUSE00000327835.1	chr11	69852813	69852892	-	ENSMUSG00000001583.13	Tnk1	-0.318010262611858	-0.801214424086842	0.427699771239492	0.769138586928483	-0.431759911068385	-0.998296354461762	0.325010637625787	0.601497908231784	None
ENSMUSE00000963557.1	chr11	69851975	69852285	-	ENSMUSG00000001583.13	Tnk1	-0.565902559122896	-1.36916088955885	0.178521154814684	0.553600461143616	-0.431759911068385	-0.998296354461762	0.325010637625787	0.601497908231784	None
ENSMUSE00001043558.1	chr11	69851798	69851893	-	ENSMUSG00000001583.13	Tnk1	0.0806982809748023	0.228791141182619	0.820186713113346	0.949056738701782	-0.431759911068385	-0.998296354461762	0.325010637625787	0.601497908231784	None
ENSMUSE00000377933.2	chr11	69851005	69851715	-	ENSMUSG00000001583.13	Tnk1	-0.281478512673154	-0.63730233232675	0.527527133192551	0.827060794753096	-0.431759911068385	-0.998296354461762	0.325010637625787	0.601497908231784	None
ENSMUSE00000327841.2	chr11	69853117	69853296	-	ENSMUSG00000001583.13	Tnk1	-0.492092204140265	-1.21501405963871	0.23142170024251	0.612000676868783	-0.431759911068385	-0.998296354461762	0.325010637625787	0.601497908231784	None
ENSMUSE00000677417.1	chr11	69851219	69851715	-	ENSMUSG00000001583.13	Tnk1	-0.305806436875527	-0.713235611465438	0.479804269994766	0.80072792329018	-0.431759911068385	-0.998296354461762	0.325010637625787	0.601497908231784	None
ENSMUSE00000588481.1	chr11	69855140	69855231	-	ENSMUSG00000001583.13	Tnk1	0.0264623909316412	0.0667798763372101	0.94708669120881	0.986282370963846	-0.431759911068385	-0.998296354461762	0.325010637625787	0.601497908231784	None
ENSMUSE00000588480.1	chr11	69853117	69853210	-	ENSMUSG00000001583.13	Tnk1	-0.469990556813553	-1.1457942817676	0.258629337581451	0.638999608085457	-0.431759911068385	-0.998296354461762	0.325010637625787	0.601497908231784	None
ENSMUSE00000782757.1	chr11	69852075	69852285	-	ENSMUSG00000001583.13	Tnk1	-0.576115802297945	-1.39540732758717	0.170524573492635	0.543424746585704	-0.431759911068385	-0.998296354461762	0.325010637625787	0.601497908231784	None
ENSMUSE00000677414.1	chr11	69854480	69855231	-	ENSMUSG00000001583.13	Tnk1	0.0533071654317834	0.12970377147449	0.897445123700792	0.971857464890525	-0.431759911068385	-0.998296354461762	0.325010637625787	0.601497908231784	None
ENSMUSE00000354980.5	chr11	69878261	69881406	-	ENSMUSG00000046731.5	Kctd11	-0.330122411476296	-3.20194811688898	0.00266250802273666	0.093488510376006	-0.322985357398397	-3.13477950716986	0.00347974283215453	0.0586534880417338	None
ENSMUSE00001464969.1	chr11	69878265	69880985	-	ENSMUSG00000046731.5	Kctd11	-0.320887873677488	-3.11012863206514	0.00342479419723003	0.104343302575119	-0.322985357398397	-3.13477950716986	0.00347974283215453	0.0586534880417338	None
ENSMUSE00000677407.1	chr11	69889999	69890331	-	ENSMUSG00000001588.12	Acap1	0.0101626406739212	0.022941144210567	0.981810279442655	0.995159784147961	0.492670925977927	2.237775802358	0.0317222048463293	0.180056640977716	None
ENSMUSE00001464677.1	chr11	69889820	69889864	-	ENSMUSG00000001588.12	Acap1	0.0571146773924701	0.125119487590514	0.901050157821601	0.97287610942812	0.492670925977927	2.237775802358	0.0317222048463293	0.180056640977716	None
ENSMUSE00001463469.1	chr11	69889618	69889713	-	ENSMUSG00000001588.12	Acap1	0.345948346354427	0.816974005208174	0.418740185832066	0.763278566082456	0.492670925977927	2.237775802358	0.0317222048463293	0.180056640977716	None
ENSMUSE00001464251.1	chr11	69889436	69889510	-	ENSMUSG00000001588.12	Acap1	0.464586946047319	1.20179518336985	0.236447929329316	0.616933217131572	0.492670925977927	2.237775802358	0.0317222048463293	0.180056640977716	None
ENSMUSE00001463888.1	chr11	69889237	69889346	-	ENSMUSG00000001588.12	Acap1	0.57496861744513	1.41849233085472	0.163723831939528	0.534413184033083	0.492670925977927	2.237775802358	0.0317222048463293	0.180056640977716	None
ENSMUSE00001464023.1	chr11	69887156	69887207	-	ENSMUSG00000001588.12	Acap1	0.626172540522641	1.38517699288929	0.173607745488781	0.547243384847087	0.492670925977927	2.237775802358	0.0317222048463293	0.180056640977716	None
ENSMUSE00001310896.1	chr11	69886968	69887068	-	ENSMUSG00000001588.12	Acap1	0.673826292121201	1.54002979210978	0.131358243526072	0.489486276775972	0.492670925977927	2.237775802358	0.0317222048463293	0.180056640977716	None
ENSMUSE00001250488.1	chr11	69885693	69885816	-	ENSMUSG00000001588.12	Acap1	0.38174311186265	0.974948951435435	0.335393621268587	0.704400312370987	0.492670925977927	2.237775802358	0.0317222048463293	0.180056640977716	None
ENSMUSE00001464833.1	chr11	69885393	69885604	-	ENSMUSG00000001588.12	Acap1	0.488280589381899	1.10242130155152	0.276809677230887	0.6564728016385	0.492670925977927	2.237775802358	0.0317222048463293	0.180056640977716	None
ENSMUSE00001463810.1	chr11	69884796	69884865	-	ENSMUSG00000001588.12	Acap1	0.172682960264134	0.429946389356177	0.669521795480327	0.894159475648623	0.492670925977927	2.237775802358	0.0317222048463293	0.180056640977716	None
ENSMUSE00001464090.1	chr11	69884586	69884680	-	ENSMUSG00000001588.12	Acap1	-0.0166162659279895	-0.0483820254104735	0.961650435840094	0.990177630433534	0.492670925977927	2.237775802358	0.0317222048463293	0.180056640977716	None
ENSMUSE00001463385.1	chr11	69884322	69884491	-	ENSMUSG00000001588.12	Acap1	0.893216342337977	2.36845137571471	0.0227371771276033	0.235000991016243	0.492670925977927	2.237775802358	0.0317222048463293	0.180056640977716	None
ENSMUSE00001463639.1	chr11	69883584	69883756	-	ENSMUSG00000001588.12	Acap1	0.7245605857907	1.78551265848324	0.081694827255452	0.403826434098939	0.492670925977927	2.237775802358	0.0317222048463293	0.180056640977716	None
ENSMUSE00001464782.1	chr11	69882585	69882694	-	ENSMUSG00000001588.12	Acap1	0.532061323637781	1.49631642896946	0.142351519649796	0.505333188901971	0.492670925977927	2.237775802358	0.0317222048463293	0.180056640977716	None
ENSMUSE00001464830.1	chr11	69882382	69882492	-	ENSMUSG00000001588.12	Acap1	-0.00976800526735599	-0.0318948074234321	0.974713162266961	0.993603630087206	0.492670925977927	2.237775802358	0.0317222048463293	0.180056640977716	None
ENSMUSE00001464602.1	chr11	69881982	69882031	-	ENSMUSG00000001588.12	Acap1	0.0566277426812324	0.134159030071536	0.893943656340395	0.970756246550606	0.492670925977927	2.237775802358	0.0317222048463293	0.180056640977716	None
ENSMUSE00001463666.1	chr11	69881567	69881725	-	ENSMUSG00000001588.12	Acap1	1.08633971305827	2.70995795774112	0.00983153225756066	0.163596336718851	0.492670925977927	2.237775802358	0.0317222048463293	0.180056640977716	None
ENSMUSE00000347902.7	chr11	69895286	69895539	-	ENSMUSG00000001588.12	Acap1	0.105718113689461	0.24772457873685	0.80560361148277	0.944118677905633	0.492670925977927	2.237775802358	0.0317222048463293	0.180056640977716	None
ENSMUSE00000327060.1	chr11	69894600	69894657	-	ENSMUSG00000001588.12	Acap1	0.726289695151469	1.83212158247983	0.0743201850057776	0.388693465325716	0.492670925977927	2.237775802358	0.0317222048463293	0.180056640977716	None
ENSMUSE00000327054.1	chr11	69890864	69890983	-	ENSMUSG00000001588.12	Acap1	0.584022065862172	1.51855711251986	0.136669953038056	0.49735520486505	0.492670925977927	2.237775802358	0.0317222048463293	0.180056640977716	None
ENSMUSE00000326920.1	chr11	69890589	69890642	-	ENSMUSG00000001588.12	Acap1	0.0890616053787758	0.208547788429711	0.835850294209326	0.954417276816918	0.492670925977927	2.237775802358	0.0317222048463293	0.180056640977716	None
ENSMUSE00000326912.1	chr11	69890434	69890492	-	ENSMUSG00000001588.12	Acap1	-0.0138519075894242	-0.0321792873253057	0.974487700356038	0.993565982067402	0.492670925977927	2.237775802358	0.0317222048463293	0.180056640977716	None
ENSMUSE00000111708.1	chr11	69889999	69890182	-	ENSMUSG00000001588.12	Acap1	0.112957415127815	0.239193513854512	0.812166150591433	0.946515791318849	0.492670925977927	2.237775802358	0.0317222048463293	0.180056640977716	None
ENSMUSE00000823455.1	chr11	69887156	69888417	-	ENSMUSG00000001588.12	Acap1	0.481487032842284	1.00933535383275	0.318827469382136	0.691559906860929	0.492670925977927	2.237775802358	0.0317222048463293	0.180056640977716	None
ENSMUSE00000845096.1	chr11	69884796	69885604	-	ENSMUSG00000001588.12	Acap1	0.162031958762372	0.498323753466645	0.62096095691357	0.873253039662205	0.492670925977927	2.237775802358	0.0317222048463293	0.180056640977716	None
ENSMUSE00000738758.1	chr11	69884322	69884680	-	ENSMUSG00000001588.12	Acap1	0.574692476232738	1.85303480021339	0.0711992307840335	0.381717451964325	0.492670925977927	2.237775802358	0.0317222048463293	0.180056640977716	None
ENSMUSE00000790678.1	chr11	69883483	69883800	-	ENSMUSG00000001588.12	Acap1	0.663425145635857	1.65578918089503	0.105521282319617	0.448901925165594	0.492670925977927	2.237775802358	0.0317222048463293	0.180056640977716	None
ENSMUSE00000734941.1	chr11	69889999	69890491	-	ENSMUSG00000001588.12	Acap1	-0.115475106533021	-0.256244683520453	0.79906365157043	0.941822174464556	0.492670925977927	2.237775802358	0.0317222048463293	0.180056640977716	None
ENSMUSE00000844527.1	chr11	69889374	69889713	-	ENSMUSG00000001588.12	Acap1	0.218296460032046	0.568660526249082	0.572737677328875	0.85008966056684	0.492670925977927	2.237775802358	0.0317222048463293	0.180056640977716	None
ENSMUSE00000651607.2	chr11	69900303	69900894	-	ENSMUSG00000018570.17	2810408A11Rik	0.172328086217944	2.24083634932048	0.0306051181936287	0.267906715616676	0.0674004037449491	1.13303356418493	0.264927884729235	0.543301835712964	None
ENSMUSE00001207667.1	chr11	69899706	69899810	-	ENSMUSG00000018570.17	2810408A11Rik	0.124376807155733	1.4222033945165	0.162650624602066	0.532896208052015	0.0674004037449491	1.13303356418493	0.264927884729235	0.543301835712964	None
ENSMUSE00001303156.1	chr11	69899517	69899588	-	ENSMUSG00000018570.17	2810408A11Rik	0.0893440183227712	0.917940448599936	0.364103744827811	0.725668708108156	0.0674004037449491	1.13303356418493	0.264927884729235	0.543301835712964	None
ENSMUSE00000677403.1	chr11	69899183	69899256	-	ENSMUSG00000018570.17	2810408A11Rik	0.0147500162353969	0.143050172142505	0.886962424115172	0.968835994682446	0.0674004037449491	1.13303356418493	0.264927884729235	0.543301835712964	None
ENSMUSE00001233957.1	chr11	69898847	69899092	-	ENSMUSG00000018570.17	2810408A11Rik	-0.0362681806697729	-0.497216138993668	0.6217348310336	0.87364726487572	0.0674004037449491	1.13303356418493	0.264927884729235	0.543301835712964	None
ENSMUSE00001235290.1	chr11	69898252	69898410	-	ENSMUSG00000018570.17	2810408A11Rik	-0.0362740133350194	-0.388561141287752	0.699643241440573	0.906256552345808	0.0674004037449491	1.13303356418493	0.264927884729235	0.543301835712964	None
ENSMUSE00001050334.1	chr11	69898103	69898150	-	ENSMUSG00000018570.17	2810408A11Rik	-0.0952691067436741	-0.803783631241682	0.426231279637604	0.768199713322569	0.0674004037449491	1.13303356418493	0.264927884729235	0.543301835712964	None
ENSMUSE00000677402.1	chr11	69897352	69897492	-	ENSMUSG00000018570.17	2810408A11Rik	-0.242226166419771	-2.01153666464528	0.0509792841709014	0.332396705987278	0.0674004037449491	1.13303356418493	0.264927884729235	0.543301835712964	None
ENSMUSE00000738792.1	chr11	69900303	69900886	-	ENSMUSG00000018570.17	2810408A11Rik	0.173525581634146	2.24862703597207	0.0300628419499686	0.266099802287214	0.0674004037449491	1.13303356418493	0.264927884729235	0.543301835712964	None
ENSMUSE00001223246.1	chr11	69899199	69899287	-	ENSMUSG00000018570.17	2810408A11Rik	0.0361690429287512	0.358987154912753	0.72147612328672	0.914488985296645	0.0674004037449491	1.13303356418493	0.264927884729235	0.543301835712964	None
ENSMUSE00000677405.1	chr11	69897572	69897636	-	ENSMUSG00000018570.17	2810408A11Rik	-0.0758104811135454	-0.596736592642921	0.554016357318205	0.840996229048183	0.0674004037449491	1.13303356418493	0.264927884729235	0.543301835712964	None
ENSMUSE00000677404.1	chr11	69897358	69897492	-	ENSMUSG00000018570.17	2810408A11Rik	-0.242226166419771	-2.01153666464528	0.0509792841709014	0.332396705987278	0.0674004037449491	1.13303356418493	0.264927884729235	0.543301835712964	None
ENSMUSE00000835162.1	chr11	69900303	69900938	-	ENSMUSG00000018570.17	2810408A11Rik	0.172828826836401	2.24460638646142	0.0303416231950002	0.267082698423116	0.0674004037449491	1.13303356418493	0.264927884729235	0.543301835712964	None
ENSMUSE00001241781.1	chr11	69897363	69897492	-	ENSMUSG00000018570.17	2810408A11Rik	-0.239994945019901	-1.99027735677763	0.0533636510373378	0.338633676068167	0.0674004037449491	1.13303356418493	0.264927884729235	0.543301835712964	None
ENSMUSE00001048389.1	chr11	69900303	69900957	-	ENSMUSG00000018570.17	2810408A11Rik	0.172828826836401	2.24460638646142	0.0303416231950002	0.267082698423116	0.0674004037449491	1.13303356418493	0.264927884729235	0.543301835712964	None
ENSMUSE00000661997.1	chr11	69897619	69897754	-	ENSMUSG00000018570.17	2810408A11Rik	0.0265947677922097	0.238325795532949	0.812834420996993	0.946775716711915	0.0674004037449491	1.13303356418493	0.264927884729235	0.543301835712964	None
ENSMUSE00000814604.1	chr11	69900303	69900975	-	ENSMUSG00000018570.17	2810408A11Rik	0.172828826836401	2.24460638646142	0.0303416231950002	0.267082698423116	0.0674004037449491	1.13303356418493	0.264927884729235	0.543301835712964	None
ENSMUSE00000827789.1	chr11	69899706	69899926	-	ENSMUSG00000018570.17	2810408A11Rik	0.120508882427577	1.39410178180757	0.1709156479466	0.544034032740035	0.0674004037449491	1.13303356418493	0.264927884729235	0.543301835712964	None
ENSMUSE00000837485.1	chr11	69897619	69898410	-	ENSMUSG00000018570.17	2810408A11Rik	-0.0309642000047094	-0.432750326355546	0.667500129439516	0.893174838730596	0.0674004037449491	1.13303356418493	0.264927884729235	0.543301835712964	None
ENSMUSE00000777192.1	chr11	69897611	69898150	-	ENSMUSG00000018570.17	2810408A11Rik	-0.0485018579136155	-0.575537488682611	0.56812336442469	0.847888746540654	0.0674004037449491	1.13303356418493	0.264927884729235	0.543301835712964	None
ENSMUSE00000731996.1	chr11	69897466	69897492	-	ENSMUSG00000018570.17	2810408A11Rik	-0.295287018671374	-2.39691487599938	0.021252673592923	0.228501998508618	0.0674004037449491	1.13303356418493	0.264927884729235	0.543301835712964	None
ENSMUSE00001091034.1	chr11	69900303	69900987	-	ENSMUSG00000018570.17	2810408A11Rik	0.172828826836401	2.24460638646142	0.0303416231950002	0.267082698423116	0.0674004037449491	1.13303356418493	0.264927884729235	0.543301835712964	None
ENSMUSE00000809914.1	chr11	69898103	69898410	-	ENSMUSG00000018570.17	2810408A11Rik	-0.0430824410249963	-0.469707863954193	0.641091928725763	0.882510842055829	0.0674004037449491	1.13303356418493	0.264927884729235	0.543301835712964	None
ENSMUSE00000725242.1	chr11	69899517	69899647	-	ENSMUSG00000018570.17	2810408A11Rik	0.093630237344538	0.968902746056741	0.338364921908309	0.706547972127376	0.0674004037449491	1.13303356418493	0.264927884729235	0.543301835712964	None
ENSMUSE00000810427.1	chr11	69898205	69898410	-	ENSMUSG00000018570.17	2810408A11Rik	-0.0385950018709717	-0.41082432696265	0.683374644675137	0.899763414008303	0.0674004037449491	1.13303356418493	0.264927884729235	0.543301835712964	None
ENSMUSE00000833045.1	chr11	69900789	69900939	-	ENSMUSG00000018570.17	2810408A11Rik	0.0508909797421326	0.350287358003416	0.727944787547289	0.916903137331027	0.0674004037449491	1.13303356418493	0.264927884729235	0.543301835712964	None
ENSMUSE00000783352.1	chr11	69899211	69899287	-	ENSMUSG00000018570.17	2810408A11Rik	0.0354093206347516	0.351397608204404	0.727118137958453	0.91663012552379	0.0674004037449491	1.13303356418493	0.264927884729235	0.543301835712964	None
ENSMUSE00000954498.1	chr11	69903008	69903399	+	ENSMUSG00000047284.14	Neurl4	0.0348330769818882	0.859038709403472	0.395393120642772	0.747951364971138	0.0646909342600397	2.51237082873563	0.0167703224240038	0.132089503419194	None
ENSMUSE00000897645.2	chr11	69901816	69902185	+	ENSMUSG00000047284.14	Neurl4	0.0148585100628149	0.201202444184412	0.841550961525174	0.956210761481242	0.0646909342600397	2.51237082873563	0.0167703224240038	0.132089503419194	None
ENSMUSE00001278798.1	chr11	69903008	69903452	+	ENSMUSG00000047284.14	Neurl4	0.0280767795117329	0.716589502832127	0.477754151146862	0.79952708874871	0.0646909342600397	2.51237082873563	0.0167703224240038	0.132089503419194	None
ENSMUSE00001210706.1	chr11	69903865	69904163	+	ENSMUSG00000047284.14	Neurl4	0.0344421353603337	1.02253571386585	0.312618103740724	0.686011356093693	0.0646909342600397	2.51237082873563	0.0167703224240038	0.132089503419194	None
ENSMUSE00001309263.1	chr11	69904333	69904444	+	ENSMUSG00000047284.14	Neurl4	0.0271523314154004	0.705394361643471	0.484616727765902	0.803476387342496	0.0646909342600397	2.51237082873563	0.0167703224240038	0.132089503419194	None
ENSMUSE00001215023.1	chr11	69904534	69904622	+	ENSMUSG00000047284.14	Neurl4	0.0177703760046199	0.419816423545512	0.676846234062239	0.896874072758573	0.0646909342600397	2.51237082873563	0.0167703224240038	0.132089503419194	None
ENSMUSE00000578696.1	chr11	69905531	69905603	+	ENSMUSG00000047284.14	Neurl4	0.0454890266851127	1.03258609694227	0.307946232609213	0.682504740092213	0.0646909342600397	2.51237082873563	0.0167703224240038	0.132089503419194	None
ENSMUSE00000578695.1	chr11	69905721	69905985	+	ENSMUSG00000047284.14	Neurl4	0.0608856781520323	1.6507900300753	0.106543656214094	0.450603610279197	0.0646909342600397	2.51237082873563	0.0167703224240038	0.132089503419194	None
ENSMUSE00000578694.1	chr11	69906226	69906407	+	ENSMUSG00000047284.14	Neurl4	0.0939135552954505	2.2392698935788	0.0307151988898116	0.268227622737454	0.0646909342600397	2.51237082873563	0.0167703224240038	0.132089503419194	None
ENSMUSE00001297658.1	chr11	69906518	69906603	+	ENSMUSG00000047284.14	Neurl4	0.0733574071412157	1.60131679141856	0.117106675587905	0.467663347175889	0.0646909342600397	2.51237082873563	0.0167703224240038	0.132089503419194	None
ENSMUSE00000578692.1	chr11	69906726	69906888	+	ENSMUSG00000047284.14	Neurl4	0.0520150720375106	1.28711794224199	0.205386727929947	0.58439048249101	0.0646909342600397	2.51237082873563	0.0167703224240038	0.132089503419194	None
ENSMUSE00001263628.1	chr11	69906984	69907182	+	ENSMUSG00000047284.14	Neurl4	0.0589399814206501	1.61952093743328	0.113124683615638	0.460963469423773	0.0646909342600397	2.51237082873563	0.0167703224240038	0.132089503419194	None
ENSMUSE00001233026.1	chr11	69907264	69907340	+	ENSMUSG00000047284.14	Neurl4	0.0792990178928927	1.63363260537224	0.110114621890905	0.456449931519325	0.0646909342600397	2.51237082873563	0.0167703224240038	0.132089503419194	None
ENSMUSE00001272381.1	chr11	69907424	69907502	+	ENSMUSG00000047284.14	Neurl4	0.0991191627725812	2.34827221541031	0.0238455607586658	0.240096639289989	0.0646909342600397	2.51237082873563	0.0167703224240038	0.132089503419194	None
ENSMUSE00001207244.1	chr11	69907837	69908006	+	ENSMUSG00000047284.14	Neurl4	0.0852145211767153	2.12869019546473	0.0394333924939709	0.298382822747475	0.0646909342600397	2.51237082873563	0.0167703224240038	0.132089503419194	None
ENSMUSE00001244162.1	chr11	69908096	69908227	+	ENSMUSG00000047284.14	Neurl4	0.065550725368211	1.24644049795058	0.219789393359833	0.599947455468329	0.0646909342600397	2.51237082873563	0.0167703224240038	0.132089503419194	None
ENSMUSE00001207074.1	chr11	69908459	69908604	+	ENSMUSG00000047284.14	Neurl4	0.0675166935208307	1.48409909362244	0.145551705019733	0.509766663291282	0.0646909342600397	2.51237082873563	0.0167703224240038	0.132089503419194	None
ENSMUSE00000133803.1	chr11	69908678	69908902	+	ENSMUSG00000047284.14	Neurl4	0.0563810701751285	1.52985355996159	0.133854486174984	0.493248477317652	0.0646909342600397	2.51237082873563	0.0167703224240038	0.132089503419194	None
ENSMUSE00001214545.1	chr11	69908994	69909092	+	ENSMUSG00000047284.14	Neurl4	0.0591983709280584	1.4424908115571	0.156880727047419	0.525344489007248	0.0646909342600397	2.51237082873563	0.0167703224240038	0.132089503419194	None
ENSMUSE00001248129.1	chr11	69909217	69909378	+	ENSMUSG00000047284.14	Neurl4	0.0659386693820401	1.70472645617369	0.0959336364517337	0.431694421118373	0.0646909342600397	2.51237082873563	0.0167703224240038	0.132089503419194	None
ENSMUSE00001255249.1	chr11	69909548	69909712	+	ENSMUSG00000047284.14	Neurl4	0.0597707781771439	1.58557523264418	0.120641375467019	0.473217528840297	0.0646909342600397	2.51237082873563	0.0167703224240038	0.132089503419194	None
ENSMUSE00001267411.1	chr11	69910261	69910419	+	ENSMUSG00000047284.14	Neurl4	0.08761210112914	2.41121934148837	0.0205401891485597	0.225093721902365	0.0646909342600397	2.51237082873563	0.0167703224240038	0.132089503419194	None
ENSMUSE00000400409.1	chr11	69910735	69910914	+	ENSMUSG00000047284.14	Neurl4	0.0853991331350607	2.79007809376599	0.00800730299163873	0.148863553891353	0.0646909342600397	2.51237082873563	0.0167703224240038	0.132089503419194	None
ENSMUSE00001312358.1	chr11	69911026	69911113	+	ENSMUSG00000047284.14	Neurl4	0.0696974477710951	1.80255700646708	0.0789294856928359	0.39849119671308	0.0646909342600397	2.51237082873563	0.0167703224240038	0.132089503419194	None
ENSMUSE00001241040.1	chr11	69911218	69911325	+	ENSMUSG00000047284.14	Neurl4	0.0380777702706532	1.00345451361561	0.321620579362372	0.693791555854916	0.0646909342600397	2.51237082873563	0.0167703224240038	0.132089503419194	None
ENSMUSE00001232937.1	chr11	69911444	69911588	+	ENSMUSG00000047284.14	Neurl4	0.0494118758462693	1.26668398879152	0.212530354881624	0.591817696906393	0.0646909342600397	2.51237082873563	0.0167703224240038	0.132089503419194	None
ENSMUSE00001220692.1	chr11	69911742	69911854	+	ENSMUSG00000047284.14	Neurl4	0.0877117220517506	2.14990087949933	0.0376089383899648	0.292224912718453	0.0646909342600397	2.51237082873563	0.0167703224240038	0.132089503419194	None
ENSMUSE00001218543.1	chr11	69911929	69912094	+	ENSMUSG00000047284.14	Neurl4	0.0584346868420098	1.53554492704895	0.132453734674655	0.491144879671907	0.0646909342600397	2.51237082873563	0.0167703224240038	0.132089503419194	None
ENSMUSE00000962616.1	chr11	69913127	69913515	+	ENSMUSG00000047284.14	Neurl4	0.0544416665839833	1.51828184623644	0.136739146245523	0.497407416979788	0.0646909342600397	2.51237082873563	0.0167703224240038	0.132089503419194	None
ENSMUSE00001249921.1	chr11	69907837	69908012	+	ENSMUSG00000047284.14	Neurl4	0.0862297380305923	2.16391623736209	0.0364446582024733	0.288281875942639	0.0646909342600397	2.51237082873563	0.0167703224240038	0.132089503419194	None
ENSMUSE00000578700.1	chr11	69903654	69903719	+	ENSMUSG00000047284.14	Neurl4	-0.0521288558971623	-0.671422854628751	0.505776513384327	0.815300046626144	0.0646909342600397	2.51237082873563	0.0167703224240038	0.132089503419194	None
ENSMUSE00000872273.1	chr11	69901891	69902185	+	ENSMUSG00000047284.14	Neurl4	0.0187096454558111	0.248784007527547	0.804789623933062	0.943780609296586	0.0646909342600397	2.51237082873563	0.0167703224240038	0.132089503419194	None
ENSMUSE00000360339.5	chr11	69913127	69913820	+	ENSMUSG00000047284.14	Neurl4	0.0605909053528183	1.71650183758055	0.0937378352186486	0.427477940521661	0.0646909342600397	2.51237082873563	0.0167703224240038	0.132089503419194	None
ENSMUSE00000946324.1	chr11	69902027	69902185	+	ENSMUSG00000047284.14	Neurl4	0.0247325854149214	0.320844731469453	0.749983675344025	0.924947635161678	0.0646909342600397	2.51237082873563	0.0167703224240038	0.132089503419194	None
ENSMUSE00000962679.1	chr11	69903008	69903719	+	ENSMUSG00000047284.14	Neurl4	0.0121108528971328	0.305240184131844	0.761752058825109	0.929178710296538	0.0646909342600397	2.51237082873563	0.0167703224240038	0.132089503419194	None
ENSMUSE00000677388.2	chr11	69905531	69905597	+	ENSMUSG00000047284.14	Neurl4	0.0405904176057129	0.885639180733987	0.381058860651532	0.737453110063459	0.0646909342600397	2.51237082873563	0.0167703224240038	0.132089503419194	None
ENSMUSE00000956599.1	chr11	69902156	69902185	+	ENSMUSG00000047284.14	Neurl4	0.0228528707144701	0.296973405227414	0.768010010960182	0.931344188577802	0.0646909342600397	2.51237082873563	0.0167703224240038	0.132089503419194	None
ENSMUSE00000957220.1	chr11	69903677	69903719	+	ENSMUSG00000047284.14	Neurl4	-0.0631879941347392	-0.776350916735315	0.442068320639024	0.778322017476522	0.0646909342600397	2.51237082873563	0.0167703224240038	0.132089503419194	None
ENSMUSE00000958610.1	chr11	69903865	69903914	+	ENSMUSG00000047284.14	Neurl4	0.0327337481699224	0.754720593095102	0.454798549273932	0.786547311694529	0.0646909342600397	2.51237082873563	0.0167703224240038	0.132089503419194	None
ENSMUSE00000794870.1	chr11	69903392	69903452	+	ENSMUSG00000047284.14	Neurl4	0.0499721817035039	1.18087061267386	0.244567046625347	0.625611114950175	0.0646909342600397	2.51237082873563	0.0167703224240038	0.132089503419194	None
ENSMUSE00000797688.1	chr11	69903964	69904163	+	ENSMUSG00000047284.14	Neurl4	0.0483665895260711	1.34323972298402	0.186699715994823	0.563186214096123	0.0646909342600397	2.51237082873563	0.0167703224240038	0.132089503419194	None
ENSMUSE00000957636.1	chr11	69910718	69910914	+	ENSMUSG00000047284.14	Neurl4	0.0856038264253099	2.7863415160591	0.00808486966227368	0.149635953270697	0.0646909342600397	2.51237082873563	0.0167703224240038	0.132089503419194	None
ENSMUSE00000956909.1	chr11	69913127	69913331	+	ENSMUSG00000047284.14	Neurl4	0.0459029113775939	1.26218093213091	0.214129356231255	0.593843794924368	0.0646909342600397	2.51237082873563	0.0167703224240038	0.132089503419194	None
ENSMUSE00000844104.1	chr11	69904035	69904163	+	ENSMUSG00000047284.14	Neurl4	0.0455282741657414	1.16784084617259	0.249724369754214	0.630726987508088	0.0646909342600397	2.51237082873563	0.0167703224240038	0.132089503419194	None
ENSMUSE00000831590.1	chr11	69906226	69906295	+	ENSMUSG00000047284.14	Neurl4	0.133467576467564	2.96166580146385	0.00510730427853867	0.122769368830084	0.0646909342600397	2.51237082873563	0.0167703224240038	0.132089503419194	None
ENSMUSE00000677384.2	chr11	69906730	69906888	+	ENSMUSG00000047284.14	Neurl4	0.0524744641132874	1.29651065522407	0.20216444544503	0.580808319341544	0.0646909342600397	2.51237082873563	0.0167703224240038	0.132089503419194	None
ENSMUSE00000775098.1	chr11	69908678	69908735	+	ENSMUSG00000047284.14	Neurl4	0.0518004446356395	1.19004382396039	0.24098300353565	0.621808850294295	0.0646909342600397	2.51237082873563	0.0167703224240038	0.132089503419194	None
ENSMUSE00000837342.1	chr11	69908096	69908521	+	ENSMUSG00000047284.14	Neurl4	0.0766506472776163	1.59287051054476	0.118992622125423	0.470866361842276	0.0646909342600397	2.51237082873563	0.0167703224240038	0.132089503419194	None
ENSMUSE00000769253.1	chr11	69908635	69908902	+	ENSMUSG00000047284.14	Neurl4	0.055569334849537	1.52136587109987	0.135965521410273	0.496325441247596	0.0646909342600397	2.51237082873563	0.0167703224240038	0.132089503419194	None
ENSMUSE00000725564.1	chr11	69910261	69910324	+	ENSMUSG00000047284.14	Neurl4	0.07780286493107	1.87676045871876	0.0677941956191627	0.374451151775096	0.0646909342600397	2.51237082873563	0.0167703224240038	0.132089503419194	None
ENSMUSE00000959598.1	chr11	69908976	69909092	+	ENSMUSG00000047284.14	Neurl4	0.0591815137716035	1.44548291650033	0.156043538275035	0.524207071419759	0.0646909342600397	2.51237082873563	0.0167703224240038	0.132089503419194	None
ENSMUSE00000947809.1	chr11	69910735	69910865	+	ENSMUSG00000047284.14	Neurl4	0.0978587626305601	3.0352914378733	0.00419405635977821	0.113264449240667	0.0646909342600397	2.51237082873563	0.0167703224240038	0.132089503419194	None
ENSMUSE00000777276.1	chr11	69911036	69911113	+	ENSMUSG00000047284.14	Neurl4	0.0589215195511122	1.48916374236108	0.144218211164522	0.507942956175117	0.0646909342600397	2.51237082873563	0.0167703224240038	0.132089503419194	None
ENSMUSE00000807902.1	chr11	69912515	69912553	+	ENSMUSG00000047284.14	Neurl4	-0.222883636300402	-0.907075512698661	0.369751424160995	0.729741179856917	0.0646909342600397	2.51237082873563	0.0167703224240038	0.132089503419194	None
ENSMUSE00000782465.1	chr11	69913127	69913152	+	ENSMUSG00000047284.14	Neurl4	0.0456917721154764	1.18430440167621	0.243220918870745	0.624307251362942	0.0646909342600397	2.51237082873563	0.0167703224240038	0.132089503419194	None
ENSMUSE00000491943.2	chr11	69913888	69914074	+	ENSMUSG00000023170.14	Gps2	-0.126255488351261	-1.09851281519079	0.278491326591588	0.657716819884872	0.0531382492019274	1.28403286756101	0.207593724202688	0.481085630261572	None
ENSMUSE00000493216.1	chr11	69914273	69914433	+	ENSMUSG00000023170.14	Gps2	-0.0286637038496478	-0.530456732176475	0.59870228679279	0.862841410876321	0.0531382492019274	1.28403286756101	0.207593724202688	0.481085630261572	None
ENSMUSE00000133829.1	chr11	69914752	69914861	+	ENSMUSG00000023170.14	Gps2	0.0815424959613134	1.76734412724277	0.0847318938334407	0.409761609046993	0.0531382492019274	1.28403286756101	0.207593724202688	0.481085630261572	None
ENSMUSE00000133830.1	chr11	69914933	69915045	+	ENSMUSG00000023170.14	Gps2	0.124959244914663	2.44957425736772	0.0187351986230657	0.216241149418039	0.0531382492019274	1.28403286756101	0.207593724202688	0.481085630261572	None
ENSMUSE00001214068.1	chr11	69915139	69915218	+	ENSMUSG00000023170.14	Gps2	0.0809009629085137	1.27630905064385	0.209142598366767	0.588342711305227	0.0531382492019274	1.28403286756101	0.207593724202688	0.481085630261572	None
ENSMUSE00001216097.1	chr11	69915308	69915390	+	ENSMUSG00000023170.14	Gps2	0.134958295051584	2.09002036056726	0.0429608946477193	0.309383431158127	0.0531382492019274	1.28403286756101	0.207593724202688	0.481085630261572	None
ENSMUSE00001235875.1	chr11	69915631	69915784	+	ENSMUSG00000023170.14	Gps2	0.103971662648135	1.78894435568984	0.0811315895243026	0.402927998113999	0.0531382492019274	1.28403286756101	0.207593724202688	0.481085630261572	None
ENSMUSE00000326240.1	chr11	69915865	69915954	+	ENSMUSG00000023170.14	Gps2	0.096768576108285	1.74550192816015	0.0885079147545675	0.417656134661833	0.0531382492019274	1.28403286756101	0.207593724202688	0.481085630261572	None
ENSMUSE00000326235.1	chr11	69916033	69916112	+	ENSMUSG00000023170.14	Gps2	0.0280634680462863	0.508450655567774	0.613905693548137	0.869765782484219	0.0531382492019274	1.28403286756101	0.207593724202688	0.481085630261572	None
ENSMUSE00000326229.1	chr11	69916198	69916293	+	ENSMUSG00000023170.14	Gps2	0.0457522627629149	0.755983831483167	0.454049242665367	0.786073308887181	0.0531382492019274	1.28403286756101	0.207593724202688	0.481085630261572	None
ENSMUSE00000336004.4	chr11	69916420	69916576	+	ENSMUSG00000023170.14	Gps2	-0.0131467864397726	-0.189049827517368	0.851001326537031	0.959570007355499	0.0531382492019274	1.28403286756101	0.207593724202688	0.481085630261572	None
ENSMUSE00000706014.1	chr11	69914050	69914070	+	ENSMUSG00000023170.14	Gps2	-0.124058021568563	-1.08700873472664	0.283482831749749	0.662309790715631	0.0531382492019274	1.28403286756101	0.207593724202688	0.481085630261572	None
ENSMUSE00000706013.1	chr11	69916420	69916590	+	ENSMUSG00000023170.14	Gps2	-0.0135297706278528	-0.194437692852189	0.846808677197405	0.957995214351108	0.0531382492019274	1.28403286756101	0.207593724202688	0.481085630261572	None
ENSMUSE00000342314.1	chr11	69914192	69914433	+	ENSMUSG00000023170.14	Gps2	-0.0449508273457248	-0.829347591429631	0.411786531462694	0.758948818224618	0.0531382492019274	1.28403286756101	0.207593724202688	0.481085630261572	None
ENSMUSE00000651601.1	chr11	69916420	69916591	+	ENSMUSG00000023170.14	Gps2	-0.0135297706278528	-0.194437692852189	0.846808677197405	0.957995214351108	0.0531382492019274	1.28403286756101	0.207593724202688	0.481085630261572	None
ENSMUSE00000772276.1	chr11	69914845	69915045	+	ENSMUSG00000023170.14	Gps2	0.0832348316799588	1.75528791555239	0.0867990798042465	0.414056542520257	0.0531382492019274	1.28403286756101	0.207593724202688	0.481085630261572	None
ENSMUSE00001017580.1	chr11	69915865	69915880	+	ENSMUSG00000023170.14	Gps2	0.147774270728325	2.43055788517154	0.0196113181254435	0.220532533289983	0.0531382492019274	1.28403286756101	0.207593724202688	0.481085630261572	None
ENSMUSE00000767885.1	chr11	69916041	69916112	+	ENSMUSG00000023170.14	Gps2	0.0284485067523514	0.514204264072414	0.609913640525592	0.867861967811414	0.0531382492019274	1.28403286756101	0.207593724202688	0.481085630261572	None
ENSMUSE00000784505.1	chr11	69916198	69916556	+	ENSMUSG00000023170.14	Gps2	0.00126742689216837	0.0221459441432411	0.982440675219622	0.99533762212529	0.0531382492019274	1.28403286756101	0.207593724202688	0.481085630261572	None
ENSMUSE00000907496.1	chr11	69921024	69921085	-	ENSMUSG00000078812.10	Eif5a	-0.178834628162183	-0.767460724168778	0.447274740247387	0.781438496550831	0.0624453897198926	2.46720704918692	0.0186724378524494	0.138751217881259	None
ENSMUSE00000415066.1	chr11	69920341	69920434	-	ENSMUSG00000078812.10	Eif5a	0.00865995928519767	0.133250759564993	0.89465731072004	0.970946393807209	0.0624453897198926	2.46720704918692	0.0186724378524494	0.138751217881259	None
ENSMUSE00000651600.1	chr11	69919151	69919336	-	ENSMUSG00000078812.10	Eif5a	0.0565698378613378	2.03714831033592	0.0482301540543601	0.324444215142166	0.0624453897198926	2.46720704918692	0.0186724378524494	0.138751217881259	None
ENSMUSE00000651599.1	chr11	69917917	69918021	-	ENSMUSG00000078812.10	Eif5a	0.0649536508771146	2.60024460444997	0.0129555379703859	0.184039394352412	0.0624453897198926	2.46720704918692	0.0186724378524494	0.138751217881259	None
ENSMUSE00001091724.1	chr11	69917597	69917728	-	ENSMUSG00000078812.10	Eif5a	0.0447173064720881	1.6421883599181	0.108321836194281	0.453517859471283	0.0624453897198926	2.46720704918692	0.0186724378524494	0.138751217881259	None
ENSMUSE00000651597.1	chr11	69917428	69917501	-	ENSMUSG00000078812.10	Eif5a	0.043253528024912	1.47473768422735	0.148042276556538	0.51326594046737	0.0624453897198926	2.46720704918692	0.0186724378524494	0.138751217881259	None
ENSMUSE00000880815.1	chr11	69916714	69917341	-	ENSMUSG00000078812.10	Eif5a	0.0543955039622417	1.97227952812429	0.0554571625643424	0.344129545136051	0.0624453897198926	2.46720704918692	0.0186724378524494	0.138751217881259	None
ENSMUSE00000677358.1	chr11	69920341	69920630	-	ENSMUSG00000078812.10	Eif5a	-0.00243814503733537	-0.0372240960247988	0.970489852573182	0.992479345077776	0.0624453897198926	2.46720704918692	0.0186724378524494	0.138751217881259	None
ENSMUSE00000326107.4	chr11	69916720	69917341	-	ENSMUSG00000078812.10	Eif5a	0.0543955039622417	1.97227952812429	0.0554571625643424	0.344129545136051	0.0624453897198926	2.46720704918692	0.0186724378524494	0.138751217881259	None
ENSMUSE00000677359.1	chr11	69920801	69920940	-	ENSMUSG00000078812.10	Eif5a	0.109569365180096	0.826523026109048	0.413367578509386	0.75992685872875	0.0624453897198926	2.46720704918692	0.0186724378524494	0.138751217881259	None
ENSMUSE00000326149.2	chr11	69921163	69921386	-	ENSMUSG00000078812.10	Eif5a	0.0359019427932537	0.774272401321368	0.443282341811948	0.779015071969047	0.0624453897198926	2.46720704918692	0.0186724378524494	0.138751217881259	None
ENSMUSE00000509665.1	chr11	69919449	69919478	-	ENSMUSG00000078812.10	Eif5a	0.208292193160138	1.19076010835944	0.240704769219626	0.621558266834391	0.0624453897198926	2.46720704918692	0.0186724378524494	0.138751217881259	None
ENSMUSE00000677357.1	chr11	69921024	69921064	-	ENSMUSG00000078812.10	Eif5a	-0.190977184033982	-0.816403233702641	0.419062666485484	0.763459612918048	0.0624453897198926	2.46720704918692	0.0186724378524494	0.138751217881259	None
ENSMUSE00000677356.1	chr11	69917031	69917341	-	ENSMUSG00000078812.10	Eif5a	0.0646852776761985	2.47601805338997	0.0175758861251077	0.210591993620985	0.0624453897198926	2.46720704918692	0.0186724378524494	0.138751217881259	None
ENSMUSE00000677354.1	chr11	69917087	69917341	-	ENSMUSG00000078812.10	Eif5a	0.0668666670664046	2.47185151649228	0.0177541114016036	0.211472744965443	0.0624453897198926	2.46720704918692	0.0186724378524494	0.138751217881259	None
ENSMUSE00000677353.1	chr11	69921163	69921190	-	ENSMUSG00000078812.10	Eif5a	0.0377828765856867	0.820015622202015	0.417024256724203	0.762141202871747	0.0624453897198926	2.46720704918692	0.0186724378524494	0.138751217881259	None
ENSMUSE00000677352.1	chr11	69920341	69920422	-	ENSMUSG00000078812.10	Eif5a	0.00668164708603269	0.102069834584508	0.919206722597109	0.978430716664248	0.0624453897198926	2.46720704918692	0.0186724378524494	0.138751217881259	None
ENSMUSE00000677351.1	chr11	69917097	69917341	-	ENSMUSG00000078812.10	Eif5a	0.0643644945276309	2.35549880631347	0.0234431553340364	0.238224466965014	0.0624453897198926	2.46720704918692	0.0186724378524494	0.138751217881259	None
ENSMUSE00000823433.1	chr11	69917917	69918304	-	ENSMUSG00000078812.10	Eif5a	0.065201643147808	2.61087875879558	0.0126169776051338	0.181749387710602	0.0624453897198926	2.46720704918692	0.0186724378524494	0.138751217881259	None
ENSMUSE00000788586.1	chr11	69917182	69917501	-	ENSMUSG00000078812.10	Eif5a	0.0422383546620351	1.50471699990024	0.140183790004616	0.502464485009952	0.0624453897198926	2.46720704918692	0.0186724378524494	0.138751217881259	None
ENSMUSE00000763608.1	chr11	69920801	69920919	-	ENSMUSG00000078812.10	Eif5a	0.100524454207293	0.76193049056385	0.450531619748324	0.783724797304668	0.0624453897198926	2.46720704918692	0.0186724378524494	0.138751217881259	None
ENSMUSE00000785675.1	chr11	69917457	69917501	-	ENSMUSG00000078812.10	Eif5a	0.0413486709955883	1.41876175316236	0.16364573141405	0.534334368845661	0.0624453897198926	2.46720704918692	0.0186724378524494	0.138751217881259	None
ENSMUSE00001307622.1	chr11	69936897	69936960	+	ENSMUSG00000018554.13	Ybx2	-0.028970863310317	-0.172218307069592	0.864126662139867	0.963873959243575	-0.19329996394072	-2.19753497283937	0.0347137869871485	0.188212047036185	None
ENSMUSE00001277987.1	chr11	69938342	69938375	+	ENSMUSG00000018554.13	Ybx2	-0.324973614407052	-2.49943820117616	0.016604011461581	0.205570782230405	-0.19329996394072	-2.19753497283937	0.0347137869871485	0.188212047036185	None
ENSMUSE00001211519.1	chr11	69939238	69939327	+	ENSMUSG00000018554.13	Ybx2	-0.0972225060434931	-0.735320648599418	0.466396304194796	0.793083591908798	-0.19329996394072	-2.19753497283937	0.0347137869871485	0.188212047036185	None
ENSMUSE00001302315.1	chr11	69939874	69940158	+	ENSMUSG00000018554.13	Ybx2	-0.161030197574862	-1.39186832155732	0.171586293298846	0.544884946505606	-0.19329996394072	-2.19753497283937	0.0347137869871485	0.188212047036185	None
ENSMUSE00001305839.1	chr11	69940328	69940431	+	ENSMUSG00000018554.13	Ybx2	-0.216179146753667	-1.86422127602517	0.0695760669537681	0.378065858406299	-0.19329996394072	-2.19753497283937	0.0347137869871485	0.188212047036185	None
ENSMUSE00001091761.1	chr11	69940590	69940767	+	ENSMUSG00000018554.13	Ybx2	-0.239021689598576	-2.15332738572812	0.0373213000737646	0.291388370693527	-0.19329996394072	-2.19753497283937	0.0347137869871485	0.188212047036185	None
ENSMUSE00001206467.1	chr11	69941046	69941130	+	ENSMUSG00000018554.13	Ybx2	-0.332381671369396	-2.5488049282996	0.0147139261591309	0.194384204957136	-0.19329996394072	-2.19753497283937	0.0347137869871485	0.188212047036185	None
ENSMUSE00000805046.1	chr11	69941226	69941605	+	ENSMUSG00000018554.13	Ybx2	-0.197693855171724	-1.67485184428032	0.101696643609013	0.441959051388053	-0.19329996394072	-2.19753497283937	0.0347137869871485	0.188212047036185	None
ENSMUSE00000724928.1	chr11	69941226	69941576	+	ENSMUSG00000018554.13	Ybx2	-0.197693855171724	-1.67485184428032	0.101696643609013	0.441959051388053	-0.19329996394072	-2.19753497283937	0.0347137869871485	0.188212047036185	None
ENSMUSE00000677332.2	chr11	69936327	69936465	+	ENSMUSG00000018554.13	Ybx2	-0.275766015342268	-1.5281878949395	0.134266678721075	0.493687413666911	-0.19329996394072	-2.19753497283937	0.0347137869871485	0.188212047036185	None
ENSMUSE00000770168.1	chr11	69941226	69941597	+	ENSMUSG00000018554.13	Ybx2	-0.197693855171724	-1.67485184428032	0.101696643609013	0.441959051388053	-0.19329996394072	-2.19753497283937	0.0347137869871485	0.188212047036185	None
ENSMUSE00000790907.1	chr11	69939847	69940158	+	ENSMUSG00000018554.13	Ybx2	-0.155091163781267	-1.3171177427568	0.195229099586825	0.573126706652725	-0.19329996394072	-2.19753497283937	0.0347137869871485	0.188212047036185	None
ENSMUSE00000789560.1	chr11	69940590	69940662	+	ENSMUSG00000018554.13	Ybx2	-0.31256138752229	-2.33687911098355	0.0244926065135781	0.242643026161553	-0.19329996394072	-2.19753497283937	0.0347137869871485	0.188212047036185	None
ENSMUSE00000791016.1	chr11	69940544	69940767	+	ENSMUSG00000018554.13	Ybx2	-0.239021689598576	-2.15332738572812	0.0373213000737646	0.291388370693527	-0.19329996394072	-2.19753497283937	0.0347137869871485	0.188212047036185	None
ENSMUSE00001095012.1	chr11	69941226	69941595	+	ENSMUSG00000018554.13	Ybx2	-0.197693855171724	-1.67485184428032	0.101696643609013	0.441959051388053	-0.19329996394072	-2.19753497283937	0.0347137869871485	0.188212047036185	None
ENSMUSE00000980497.1	chr11	69947949	69948175	-	ENSMUSG00000018566.14	Slc2a4	0.00752293745080137	0.0391866331813483	0.968934807438261	0.992115880101248	-0.0737916518119092	-0.828067431830429	0.41326199079022	0.674787486531099	None
ENSMUSE00001265023.1	chr11	69946568	69946684	-	ENSMUSG00000018566.14	Slc2a4	-0.114248310453326	-0.663958532507125	0.510492563374877	0.817833199990877	-0.0737916518119092	-0.828067431830429	0.41326199079022	0.674787486531099	None
ENSMUSE00001304211.1	chr11	69946286	69946458	-	ENSMUSG00000018566.14	Slc2a4	-0.0856931770323763	-0.481771540787089	0.632570665358878	0.878696270701908	-0.0737916518119092	-0.828067431830429	0.41326199079022	0.674787486531099	None
ENSMUSE00001045282.1	chr11	69945838	69946193	-	ENSMUSG00000018566.14	Slc2a4	0.0254475512852588	0.155035229260541	0.87756636622514	0.967727971521194	-0.0737916518119092	-0.828067431830429	0.41326199079022	0.674787486531099	None
ENSMUSE00001242897.1	chr11	69945563	69945725	-	ENSMUSG00000018566.14	Slc2a4	0.179835709658769	1.15218888950445	0.256023245698779	0.636550301803208	-0.0737916518119092	-0.828067431830429	0.41326199079022	0.674787486531099	None
ENSMUSE00001294140.1	chr11	69945269	69945456	-	ENSMUSG00000018566.14	Slc2a4	-0.12222263659795	-0.711339842688833	0.480965287355884	0.801364118407103	-0.0737916518119092	-0.828067431830429	0.41326199079022	0.674787486531099	None
ENSMUSE00001214257.1	chr11	69945002	69945106	-	ENSMUSG00000018566.14	Slc2a4	-0.396304722022902	-1.5798302856934	0.121952764278395	0.475093961527173	-0.0737916518119092	-0.828067431830429	0.41326199079022	0.674787486531099	None
ENSMUSE00001028297.1	chr11	69944059	69944888	-	ENSMUSG00000018566.14	Slc2a4	-0.081783021658287	-0.549933301841883	0.585396049372773	0.856243379025634	-0.0737916518119092	-0.828067431830429	0.41326199079022	0.674787486531099	None
ENSMUSE00000985009.1	chr11	69942539	69943572	-	ENSMUSG00000018566.14	Slc2a4	-0.0829932242983429	-0.805980895975643	0.424977804523359	0.767356586145959	-0.0737916518119092	-0.828067431830429	0.41326199079022	0.674787486531099	None
ENSMUSE00000841545.1	chr11	69947949	69948149	-	ENSMUSG00000018566.14	Slc2a4	0.00752293745080137	0.0391866331813483	0.968934807438261	0.992115880101248	-0.0737916518119092	-0.828067431830429	0.41326199079022	0.674787486531099	None
ENSMUSE00001370760.1	chr11	69946069	69946193	-	ENSMUSG00000018566.14	Slc2a4	0.0377181080438173	0.223259143765445	0.824460080643216	0.950616124195296	-0.0737916518119092	-0.828067431830429	0.41326199079022	0.674787486531099	None
ENSMUSE00001224882.1	chr11	69945838	69945953	-	ENSMUSG00000018566.14	Slc2a4	0.0100583478492023	0.0562975273580911	0.955382598649451	0.988483892120815	-0.0737916518119092	-0.828067431830429	0.41326199079022	0.674787486531099	None
ENSMUSE00001031600.1	chr11	69944787	69944888	-	ENSMUSG00000018566.14	Slc2a4	-0.260839896422572	-1.29811814652266	0.20161682767056	0.58027559872438	-0.0737916518119092	-0.828067431830429	0.41326199079022	0.674787486531099	None
ENSMUSE00000578680.1	chr11	69944059	69944262	-	ENSMUSG00000018566.14	Slc2a4	0.0238187259837793	0.15946286258309	0.874099632692799	0.967379310869551	-0.0737916518119092	-0.828067431830429	0.41326199079022	0.674787486531099	None
ENSMUSE00000472172.5	chr11	69942543	69943572	-	ENSMUSG00000018566.14	Slc2a4	-0.0829932242983429	-0.805980895975643	0.424977804523359	0.767356586145959	-0.0737916518119092	-0.828067431830429	0.41326199079022	0.674787486531099	None
ENSMUSE00001053803.1	chr11	69947949	69948164	-	ENSMUSG00000018566.14	Slc2a4	0.00752293745080137	0.0391866331813483	0.968934807438261	0.992115880101248	-0.0737916518119092	-0.828067431830429	0.41326199079022	0.674787486531099	None
ENSMUSE00000754575.2	chr11	69943792	69944262	-	ENSMUSG00000018566.14	Slc2a4	0.0427492824790988	0.283530607175348	0.778219617913543	0.934659351865997	-0.0737916518119092	-0.828067431830429	0.41326199079022	0.674787486531099	None
ENSMUSE00000762905.1	chr11	69947949	69947974	-	ENSMUSG00000018566.14	Slc2a4	0.147662398372001	0.700537592966145	0.487611062457496	0.805346181385356	-0.0737916518119092	-0.828067431830429	0.41326199079022	0.674787486531099	None
ENSMUSE00001052072.1	chr11	69947949	69948011	-	ENSMUSG00000018566.14	Slc2a4	0.178724660361189	0.919426168310087	0.363335826869392	0.724961462667978	-0.0737916518119092	-0.828067431830429	0.41326199079022	0.674787486531099	None
ENSMUSE00000111622.5	chr11	69947944	69948188	-	ENSMUSG00000018566.14	Slc2a4	0.00752293745080137	0.0391866331813483	0.968934807438261	0.992115880101248	-0.0737916518119092	-0.828067431830429	0.41326199079022	0.674787486531099	None
ENSMUSE00000835185.1	chr11	69945908	69945953	-	ENSMUSG00000018566.14	Slc2a4	-0.122185491571989	-0.687152555828174	0.495916686936006	0.81047439844096	-0.0737916518119092	-0.828067431830429	0.41326199079022	0.674787486531099	None
ENSMUSE00000748569.1	chr11	69947944	69948154	-	ENSMUSG00000018566.14	Slc2a4	0.00752293745080137	0.0391866331813483	0.968934807438261	0.992115880101248	-0.0737916518119092	-0.828067431830429	0.41326199079022	0.674787486531099	None
ENSMUSE00000831764.1	chr11	69980214	69980272	-	ENSMUSG00000018565.17	Elp5	-0.0526942076600332	-0.958195608808471	0.343669648542863	0.710570981457147	0.0245682894125465	0.876872688115202	0.386554893569392	0.653329450343123	None
ENSMUSE00000971111.1	chr11	69979999	69980059	-	ENSMUSG00000018565.17	Elp5	-0.0447738237522597	-1.046784405141	0.301428275008568	0.677351207199588	0.0245682894125465	0.876872688115202	0.386554893569392	0.653329450343123	None
ENSMUSE00001265257.1	chr11	69979830	69979910	-	ENSMUSG00000018565.17	Elp5	-0.0124578079691757	-0.34072882105102	0.735075200655327	0.919579221482827	0.0245682894125465	0.876872688115202	0.386554893569392	0.653329450343123	None
ENSMUSE00001206724.1	chr11	69970561	69970742	-	ENSMUSG00000018565.17	Elp5	0.0416502957958658	1.2136349952688	0.231942356507428	0.612597633782551	0.0245682894125465	0.876872688115202	0.386554893569392	0.653329450343123	None
ENSMUSE00001209257.1	chr11	69969493	69969588	-	ENSMUSG00000018565.17	Elp5	0.0562145824561585	1.63474771639529	0.109879590191833	0.456145393687153	0.0245682894125465	0.876872688115202	0.386554893569392	0.653329450343123	None
ENSMUSE00001210332.1	chr11	69969096	69969196	-	ENSMUSG00000018565.17	Elp5	0.0362037973753788	1.04967429599638	0.300113381589642	0.676361639009152	0.0245682894125465	0.876872688115202	0.386554893569392	0.653329450343123	None
ENSMUSE00000840873.1	chr11	69968222	69968540	-	ENSMUSG00000018565.17	Elp5	0.0255551123489568	0.754196636125645	0.45510955323846	0.786770768674095	0.0245682894125465	0.876872688115202	0.386554893569392	0.653329450343123	None
ENSMUSE00000677321.1	chr11	69981207	69981252	-	ENSMUSG00000018565.17	Elp5	0.0762315423307656	0.324998016390736	0.746861433472856	0.923702105049214	0.0245682894125465	0.876872688115202	0.386554893569392	0.653329450343123	None
ENSMUSE00000677320.1	chr11	69980214	69980562	-	ENSMUSG00000018565.17	Elp5	-0.0512685931963355	-1.02719729635902	0.310445198650842	0.684586276228232	0.0245682894125465	0.876872688115202	0.386554893569392	0.653329450343123	None
ENSMUSE00001301290.1	chr11	69975040	69975260	-	ENSMUSG00000018565.17	Elp5	0.0213526186412515	0.635107922056903	0.528942753268542	0.827795393719514	0.0245682894125465	0.876872688115202	0.386554893569392	0.653329450343123	None
ENSMUSE00000361290.6	chr11	69968224	69968540	-	ENSMUSG00000018565.17	Elp5	0.0255551123489568	0.754196636125645	0.45510955323846	0.786770768674095	0.0245682894125465	0.876872688115202	0.386554893569392	0.653329450343123	None
ENSMUSE00000794041.2	chr11	69979999	69980263	-	ENSMUSG00000018565.17	Elp5	-0.0413734173619914	-0.971290270397614	0.337189526412026	0.705866322189391	0.0245682894125465	0.876872688115202	0.386554893569392	0.653329450343123	None
ENSMUSE00000792268.1	chr11	69968228	69968540	-	ENSMUSG00000018565.17	Elp5	0.0252198193525408	0.744507708013263	0.460882938708298	0.789936852881908	0.0245682894125465	0.876872688115202	0.386554893569392	0.653329450343123	None
ENSMUSE00000791532.1	chr11	69969335	69969403	-	ENSMUSG00000018565.17	Elp5	0.615387042260866	3.14261672454986	0.00313412458246106	0.100143218171594	0.0245682894125465	0.876872688115202	0.386554893569392	0.653329450343123	None
ENSMUSE00000781147.1	chr11	69968232	69968540	-	ENSMUSG00000018565.17	Elp5	0.0251335715838681	0.741898263822383	0.462445071817723	0.790985559766196	0.0245682894125465	0.876872688115202	0.386554893569392	0.653329450343123	None
ENSMUSE00000752676.1	chr11	69979999	69980061	-	ENSMUSG00000018565.17	Elp5	-0.0443470395539852	-1.03355904741661	0.307496518831311	0.682157911538748	0.0245682894125465	0.876872688115202	0.386554893569392	0.653329450343123	None
ENSMUSE00000757489.1	chr11	69969241	69969588	-	ENSMUSG00000018565.17	Elp5	0.0591349324313302	1.71436162317988	0.0941337912191513	0.428242334196821	0.0245682894125465	0.876872688115202	0.386554893569392	0.653329450343123	None
ENSMUSE00000729931.1	chr11	69980214	69980261	-	ENSMUSG00000018565.17	Elp5	-0.0591926236529164	-1.06898514032512	0.291428878786434	0.66933345019466	0.0245682894125465	0.876872688115202	0.386554893569392	0.653329450343123	None
ENSMUSE00000757441.1	chr11	69979830	69980059	-	ENSMUSG00000018565.17	Elp5	-0.0186155661374067	-0.494055956998429	0.623945188581854	0.87477526354929	0.0245682894125465	0.876872688115202	0.386554893569392	0.653329450343123	None
ENSMUSE00000811833.1	chr11	69969515	69969588	-	ENSMUSG00000018565.17	Elp5	0.0532438554749987	1.55218270685612	0.128426324989731	0.485737004227216	0.0245682894125465	0.876872688115202	0.386554893569392	0.653329450343123	None
ENSMUSE00000809785.1	chr11	69979830	69980211	-	ENSMUSG00000018565.17	Elp5	-0.0176645507953025	-0.465451054509401	0.644110586270215	0.883842176133849	0.0245682894125465	0.876872688115202	0.386554893569392	0.653329450343123	None
ENSMUSE00000755313.1	chr11	69970712	69970742	-	ENSMUSG00000018565.17	Elp5	0.0652952755847791	1.71149475962025	0.0946663617469341	0.429191314676768	0.0245682894125465	0.876872688115202	0.386554893569392	0.653329450343123	None
ENSMUSE00000677322.1	chr11	69981562	69981639	-	ENSMUSG00000018565.17	Elp5	0.292807286844582	1.00887760015294	0.319044286802864	0.691701008461982	0.0245682894125465	0.876872688115202	0.386554893569392	0.653329450343123	None
ENSMUSE00001062580.1	chr11	69970730	69970742	-	ENSMUSG00000018565.17	Elp5	0.0624668593263704	1.54228766001256	0.130809491819435	0.488712166877687	0.0245682894125465	0.876872688115202	0.386554893569392	0.653329450343123	None
ENSMUSE00000822633.1	chr11	69981562	69981742	-	ENSMUSG00000018565.17	Elp5	0.161854187593372	0.67194655898754	0.505446525933024	0.815209203122114	0.0245682894125465	0.876872688115202	0.386554893569392	0.653329450343123	None
ENSMUSE00000823608.1	chr11	69980214	69980330	-	ENSMUSG00000018565.17	Elp5	-0.0434381254890526	-0.848948458779814	0.400917834057108	0.75173044396057	0.0245682894125465	0.876872688115202	0.386554893569392	0.653329450343123	None
ENSMUSE00000749545.1	chr11	69975103	69975260	-	ENSMUSG00000018565.17	Elp5	0.012180954601069	0.360258340846982	0.720532658167386	0.91417433160266	0.0245682894125465	0.876872688115202	0.386554893569392	0.653329450343123	None
ENSMUSE00000737016.1	chr11	69980214	69980696	-	ENSMUSG00000018565.17	Elp5	-0.0480252840836553	-0.965532988269004	0.340028517270296	0.707935755867152	0.0245682894125465	0.876872688115202	0.386554893569392	0.653329450343123	None
ENSMUSE00000756966.1	chr11	69980035	69980059	-	ENSMUSG00000018565.17	Elp5	-0.0498800379026548	-1.04157839556856	0.30380702695105	0.679305551015841	0.0245682894125465	0.876872688115202	0.386554893569392	0.653329450343123	None
ENSMUSE00001349055.1	chr11	69980692	69980814	+	ENSMUSG00000105100.1	ENSMUSG00000105100	-0.122398022243474	-0.843564051622753	0.403885547274838	0.753560356393704	-0.11193058942441	-0.80021231169272	0.429004049228109	0.685459313597492	None
ENSMUSE00000677319.1	chr11	69981156	69981585	+	ENSMUSG00000018559.16	Ctdnep1	0.0569576484966184	1.11954324363334	0.26952754037416	0.64969323614268	0.0403806168471463	1.50196121061207	0.142106225611798	0.394226354218063	None
ENSMUSE00001307065.1	chr11	69984254	69984320	+	ENSMUSG00000018559.16	Ctdnep1	0.0287119317398767	0.697565507626843	0.489448535128197	0.806494705238232	0.0403806168471463	1.50196121061207	0.142106225611798	0.394226354218063	None
ENSMUSE00001254168.1	chr11	69984416	69984534	+	ENSMUSG00000018559.16	Ctdnep1	0.0189352167334488	0.536674605519156	0.594438830849829	0.860909164310802	0.0403806168471463	1.50196121061207	0.142106225611798	0.394226354218063	None
ENSMUSE00001212199.1	chr11	69984734	69984805	+	ENSMUSG00000018559.16	Ctdnep1	0.0212765062992619	0.595811365287176	0.554628322555154	0.841248871798952	0.0403806168471463	1.50196121061207	0.142106225611798	0.394226354218063	None
ENSMUSE00001276428.1	chr11	69988613	69988729	+	ENSMUSG00000018559.16	Ctdnep1	0.013475006327598	0.384237303753719	0.70281979354172	0.907500470498606	0.0403806168471463	1.50196121061207	0.142106225611798	0.394226354218063	None
ENSMUSE00001306865.1	chr11	69988828	69988939	+	ENSMUSG00000018559.16	Ctdnep1	0.0426591358108872	1.26646273494145	0.21260871087964	0.591928263067682	0.0403806168471463	1.50196121061207	0.142106225611798	0.394226354218063	None
ENSMUSE00001291942.1	chr11	69989482	69989566	+	ENSMUSG00000018559.16	Ctdnep1	0.0242175172100011	0.671710311678496	0.505595371400244	0.815250717614594	0.0403806168471463	1.50196121061207	0.142106225611798	0.394226354218063	None
ENSMUSE00000422679.5	chr11	69989977	69990601	+	ENSMUSG00000018559.16	Ctdnep1	0.0271825090000001	0.820653458939265	0.41666496728612	0.761925512915873	0.0403806168471463	1.50196121061207	0.142106225611798	0.394226354218063	None
ENSMUSE00000802260.1	chr11	69989482	69989559	+	ENSMUSG00000018559.16	Ctdnep1	0.0344644432155804	0.92708396587108	0.359394464159158	0.722121414350152	0.0403806168471463	1.50196121061207	0.142106225611798	0.394226354218063	None
ENSMUSE00000738074.1	chr11	69984254	69984534	+	ENSMUSG00000018559.16	Ctdnep1	0.0126361190867731	0.369510347971375	0.713679261699879	0.911625512513672	0.0403806168471463	1.50196121061207	0.142106225611798	0.394226354218063	None
ENSMUSE00000836874.1	chr11	69989482	69989548	+	ENSMUSG00000018559.16	Ctdnep1	0.0349519710899538	0.940937789310168	0.352335195828509	0.716922135272138	0.0403806168471463	1.50196121061207	0.142106225611798	0.394226354218063	None
ENSMUSE00000791792.1	chr11	69989071	69989566	+	ENSMUSG00000018559.16	Ctdnep1	0.0240551291085711	0.666959340462194	0.508593753202995	0.816838882562514	0.0403806168471463	1.50196121061207	0.142106225611798	0.394226354218063	None
ENSMUSE00000821765.1	chr11	69989977	69990157	+	ENSMUSG00000018559.16	Ctdnep1	0.0189197889829636	0.519525433196164	0.606232313465859	0.866173815928225	0.0403806168471463	1.50196121061207	0.142106225611798	0.394226354218063	None
ENSMUSE00000758693.1	chr11	69989977	69990402	+	ENSMUSG00000018559.16	Ctdnep1	0.0270804534843996	0.820122038815105	0.4169642997429	0.762126434912941	0.0403806168471463	1.50196121061207	0.142106225611798	0.394226354218063	None
ENSMUSE00000814421.1	chr11	69991143	69991802	+	ENSMUSG00000018567.14	Gabarap	0.0408832824793745	1.25383080448602	0.217118216590576	0.597117189511241	0.0408160637070141	1.5555026817494	0.128853520963013	0.374032877156695	None
ENSMUSE00001234903.1	chr11	69992365	69992443	+	ENSMUSG00000018567.14	Gabarap	0.0380005749634234	1.20752781803817	0.234258450854563	0.614719813623567	0.0408160637070141	1.5555026817494	0.128853520963013	0.374032877156695	None
ENSMUSE00000111564.1	chr11	69992582	69992700	+	ENSMUSG00000018567.14	Gabarap	0.0389176512638262	1.28716083725023	0.205371924754159	0.584365515836687	0.0408160637070141	1.5555026817494	0.128853520963013	0.374032877156695	None
ENSMUSE00000776015.1	chr11	69994459	69994951	+	ENSMUSG00000018567.14	Gabarap	0.0259768225938721	0.88493869697178	0.381432039188392	0.73768836332963	0.0408160637070141	1.5555026817494	0.128853520963013	0.374032877156695	None
ENSMUSE00000677318.1	chr11	69991639	69991802	+	ENSMUSG00000018567.14	Gabarap	0.0373397084931446	1.11218283442857	0.272641120460022	0.652237533254148	0.0408160637070141	1.5555026817494	0.128853520963013	0.374032877156695	None
ENSMUSE00000677317.1	chr11	69992676	69992700	+	ENSMUSG00000018567.14	Gabarap	0.0360073461058816	1.12573834609298	0.266926590714184	0.647249440483266	0.0408160637070141	1.5555026817494	0.128853520963013	0.374032877156695	None
ENSMUSE00000677316.1	chr11	69994459	69994940	+	ENSMUSG00000018567.14	Gabarap	0.0261598783741033	0.89077854493461	0.37832801239679	0.735609695138985	0.0408160637070141	1.5555026817494	0.128853520963013	0.374032877156695	None
ENSMUSE00000345006.4	chr11	69991684	69991802	+	ENSMUSG00000018567.14	Gabarap	0.0365716466391454	1.08919595707503	0.282529008226859	0.661466833643515	0.0408160637070141	1.5555026817494	0.128853520963013	0.374032877156695	None
ENSMUSE00000834015.1	chr11	69992365	69992700	+	ENSMUSG00000018567.14	Gabarap	0.033323047481025	1.08614487849724	0.283860172564688	0.662546438035975	0.0408160637070141	1.5555026817494	0.128853520963013	0.374032877156695	None
ENSMUSE00000786550.1	chr11	69994459	69994935	+	ENSMUSG00000018567.14	Gabarap	0.0259920543700814	0.884882198397477	0.381462148604338	0.73768836332963	0.0408160637070141	1.5555026817494	0.128853520963013	0.374032877156695	None
ENSMUSE00000780515.1	chr11	69991807	69992161	+	ENSMUSG00000018567.14	Gabarap	-0.160693308974045	-0.909549101352767	0.368460691211022	0.728786591915474	0.0408160637070141	1.5555026817494	0.128853520963013	0.374032877156695	None
ENSMUSE00000827904.1	chr11	69992582	69992601	+	ENSMUSG00000018567.14	Gabarap	0.05220235597339	1.72779190129614	0.0916719613312016	0.423910767934305	0.0408160637070141	1.5555026817494	0.128853520963013	0.374032877156695	None
ENSMUSE00000357626.4	chr11	69995777	69996053	+	ENSMUSG00000018572.10	Phf23	-0.156600283691379	-1.45401852120175	0.153674600596508	0.521284793813883	0.0134460572660145	0.319635822879106	0.751150936603303	0.894289134393179	None
ENSMUSE00001240742.1	chr11	69997597	69997628	+	ENSMUSG00000018572.10	Phf23	-0.0202347964534466	-0.276278146461882	0.783744424865749	0.93663192432018	0.0134460572660145	0.319635822879106	0.751150936603303	0.894289134393179	None
ENSMUSE00001250466.1	chr11	69997746	69997838	+	ENSMUSG00000018572.10	Phf23	-0.0138369016973671	-0.244003145815671	0.808464615114912	0.945136908444606	0.0134460572660145	0.319635822879106	0.751150936603303	0.894289134393179	None
ENSMUSE00001213172.1	chr11	69998301	69999132	+	ENSMUSG00000018572.10	Phf23	0.00868817688168583	0.200491978413432	0.842102811382381	0.956434191604357	0.0134460572660145	0.319635822879106	0.751150936603303	0.894289134393179	None
ENSMUSE00000677312.1	chr11	69999238	70000009	+	ENSMUSG00000018572.10	Phf23	0.0072332700720884	0.175677428163867	0.861425909283669	0.962912633750701	0.0134460572660145	0.319635822879106	0.751150936603303	0.894289134393179	None
ENSMUSE00000677314.1	chr11	69995876	69996053	+	ENSMUSG00000018572.10	Phf23	-0.155872107054736	-1.44728851561264	0.155540036739304	0.523478828049673	0.0134460572660145	0.319635822879106	0.751150936603303	0.894289134393179	None
ENSMUSE00000677313.1	chr11	69998502	69999132	+	ENSMUSG00000018572.10	Phf23	0.00907133159991539	0.206528914990037	0.837416249514314	0.954848120887885	0.0134460572660145	0.319635822879106	0.751150936603303	0.894289134393179	None
ENSMUSE00000814358.1	chr11	69995994	69996053	+	ENSMUSG00000018572.10	Phf23	-0.176607517326801	-1.6436110054949	0.108026069074828	0.452983905852426	0.0134460572660145	0.319635822879106	0.751150936603303	0.894289134393179	None
ENSMUSE00000839878.1	chr11	69997746	69998376	+	ENSMUSG00000018572.10	Phf23	-0.0197520285726833	-0.347589314245581	0.729955014556237	0.917643800046515	0.0134460572660145	0.319635822879106	0.751150936603303	0.894289134393179	None
ENSMUSE00000111553.3	chr11	69999238	69999765	+	ENSMUSG00000018572.10	Phf23	0.0127848735224011	0.313262093042016	0.755694884363227	0.927069643047584	0.0134460572660145	0.319635822879106	0.751150936603303	0.894289134393179	None
ENSMUSE00000773307.1	chr11	69998301	69998751	+	ENSMUSG00000018572.10	Phf23	0.00717574196842948	0.1535455649854	0.878733290082561	0.967727971521194	0.0134460572660145	0.319635822879106	0.751150936603303	0.894289134393179	None
ENSMUSE00000734248.1	chr11	69996941	69997036	+	ENSMUSG00000018572.10	Phf23	0.139715321500568	0.740152526963635	0.463491858939639	0.791547220829317	0.0134460572660145	0.319635822879106	0.751150936603303	0.894289134393179	None
ENSMUSE00000836554.1	chr11	69998301	69998496	+	ENSMUSG00000018572.10	Phf23	-0.0129330023703553	-0.223566116216028	0.824222807179751	0.950538544257892	0.0134460572660145	0.319635822879106	0.751150936603303	0.894289134393179	None
ENSMUSE00000781496.1	chr11	69996957	69997051	+	ENSMUSG00000018572.10	Phf23	0.083625531981281	0.473500876413141	0.638407342565349	0.881340626924946	0.0134460572660145	0.319635822879106	0.751150936603303	0.894289134393179	None
ENSMUSE00000812269.1	chr11	69998301	69998397	+	ENSMUSG00000018572.10	Phf23	-0.0276767219284743	-0.423901649777259	0.673888557225387	0.895759463779815	0.0134460572660145	0.319635822879106	0.751150936603303	0.894289134393179	None
ENSMUSE00000826930.1	chr11	69996991	69997059	+	ENSMUSG00000018572.10	Phf23	0.131109787891844	0.795379619654472	0.431046125691567	0.771326154397315	0.0134460572660145	0.319635822879106	0.751150936603303	0.894289134393179	None
ENSMUSE00000831775.1	chr11	69999238	70000008	+	ENSMUSG00000018572.10	Phf23	0.0072332700720884	0.175677428163867	0.861425909283669	0.962912633750701	0.0134460572660145	0.319635822879106	0.751150936603303	0.894289134393179	None
ENSMUSE00000742784.1	chr11	69997109	69997628	+	ENSMUSG00000018572.10	Phf23	-0.0263356715367914	-0.36823231964029	0.714624546933648	0.911983458545732	0.0134460572660145	0.319635822879106	0.751150936603303	0.894289134393179	None
ENSMUSE00000794818.1	chr11	69999238	70000006	+	ENSMUSG00000018572.10	Phf23	0.0072332700720884	0.175677428163867	0.861425909283669	0.962912633750701	0.0134460572660145	0.319635822879106	0.751150936603303	0.894289134393179	None
ENSMUSE00000661983.1	chr11	70000595	70001026	+	ENSMUSG00000020888.16	Dvl2	0.0140994084896283	0.170772099447079	0.865256297557383	0.964260957253599	-0.0147059446740619	-0.343335340523573	0.73340691091184	0.885821043847443	None
ENSMUSE00001294454.1	chr11	70004805	70004874	+	ENSMUSG00000020888.16	Dvl2	0.0255482513315776	0.377383264982008	0.707866214057688	0.909360965908933	-0.0147059446740619	-0.343335340523573	0.73340691091184	0.885821043847443	None
ENSMUSE00001259625.1	chr11	70005155	70005300	+	ENSMUSG00000020888.16	Dvl2	-0.0401037995399997	-0.660945188410546	0.512403169007552	0.81878796442535	-0.0147059446740619	-0.343335340523573	0.73340691091184	0.885821043847443	None
ENSMUSE00001310824.1	chr11	70005437	70005546	+	ENSMUSG00000020888.16	Dvl2	-0.0530342238860498	-0.689843495270371	0.49424064941319	0.809477625550431	-0.0147059446740619	-0.343335340523573	0.73340691091184	0.885821043847443	None
ENSMUSE00001224661.1	chr11	70005662	70005797	+	ENSMUSG00000020888.16	Dvl2	-0.0797637629787749	-0.991631125661189	0.327286132181532	0.698376535824231	-0.0147059446740619	-0.343335340523573	0.73340691091184	0.885821043847443	None
ENSMUSE00001209736.1	chr11	70005938	70006028	+	ENSMUSG00000020888.16	Dvl2	-0.129305446531955	-1.37044669818675	0.17812277323739	0.553091257607239	-0.0147059446740619	-0.343335340523573	0.73340691091184	0.885821043847443	None
ENSMUSE00001278941.1	chr11	70006136	70006205	+	ENSMUSG00000020888.16	Dvl2	-0.0922754219243899	-1.00712758064465	0.3198741156634	0.692324695731278	-0.0147059446740619	-0.343335340523573	0.73340691091184	0.885821043847443	None
ENSMUSE00001282898.1	chr11	70006291	70006430	+	ENSMUSG00000020888.16	Dvl2	-0.0987923480714611	-1.19010797389999	0.240958075485162	0.621787801304389	-0.0147059446740619	-0.343335340523573	0.73340691091184	0.885821043847443	None
ENSMUSE00001256985.1	chr11	70006514	70006590	+	ENSMUSG00000020888.16	Dvl2	-0.109073864669805	-1.09119664626192	0.281658508395924	0.660774428151625	-0.0147059446740619	-0.343335340523573	0.73340691091184	0.885821043847443	None
ENSMUSE00000111533.1	chr11	70007453	70007520	+	ENSMUSG00000020888.16	Dvl2	0.0956394483507351	1.07284706813889	0.289713324288707	0.667919029485286	-0.0147059446740619	-0.343335340523573	0.73340691091184	0.885821043847443	None
ENSMUSE00001226091.1	chr11	70007815	70007943	+	ENSMUSG00000020888.16	Dvl2	0.0768555170348878	0.791145110276686	0.433484522531185	0.772799352558991	-0.0147059446740619	-0.343335340523573	0.73340691091184	0.885821043847443	None
ENSMUSE00000111513.1	chr11	70008020	70008151	+	ENSMUSG00000020888.16	Dvl2	0.0144866937511222	0.171571477318184	0.864631866572138	0.964087274624979	-0.0147059446740619	-0.343335340523573	0.73340691091184	0.885821043847443	None
ENSMUSE00000111514.1	chr11	70008281	70008460	+	ENSMUSG00000020888.16	Dvl2	-0.00169750121397335	-0.0241667569034125	0.980838696780401	0.994934983273011	-0.0147059446740619	-0.343335340523573	0.73340691091184	0.885821043847443	None
ENSMUSE00000661982.1	chr11	70008777	70008995	+	ENSMUSG00000020888.16	Dvl2	-0.0165820794733665	-0.237021352380812	0.813839299570798	0.947199326860468	-0.0147059446740619	-0.343335340523573	0.73340691091184	0.885821043847443	None
ENSMUSE00000578675.3	chr11	70009144	70010111	+	ENSMUSG00000020888.16	Dvl2	-0.0560058232457199	-1.24855954509932	0.219020987605366	0.599190101659144	-0.0147059446740619	-0.343335340523573	0.73340691091184	0.885821043847443	None
ENSMUSE00000906362.2	chr11	70000617	70001026	+	ENSMUSG00000020888.16	Dvl2	0.0140994084896283	0.170772099447079	0.865256297557383	0.964260957253599	-0.0147059446740619	-0.343335340523573	0.73340691091184	0.885821043847443	None
ENSMUSE00000661981.1	chr11	70009144	70010777	+	ENSMUSG00000020888.16	Dvl2	-0.0541153196610899	-1.21141031757173	0.232784085956338	0.613373808247177	-0.0147059446740619	-0.343335340523573	0.73340691091184	0.885821043847443	None
ENSMUSE00000661980.1	chr11	70010877	70012301	+	ENSMUSG00000020888.16	Dvl2	-0.133287333049929	-0.928169631452206	0.358837950895382	0.721696356043828	-0.0147059446740619	-0.343335340523573	0.73340691091184	0.885821043847443	None
ENSMUSE00000709546.2	chr11	70000821	70001026	+	ENSMUSG00000020888.16	Dvl2	0.0575190188381555	0.673635633583914	0.504383037687293	0.814816233806121	-0.0147059446740619	-0.343335340523573	0.73340691091184	0.885821043847443	None
ENSMUSE00000843140.1	chr11	70006514	70006961	+	ENSMUSG00000020888.16	Dvl2	-0.0733180993059486	-0.787089296319107	0.435827761790731	0.774338735981766	-0.0147059446740619	-0.343335340523573	0.73340691091184	0.885821043847443	None
ENSMUSE00000832810.1	chr11	70000835	70001026	+	ENSMUSG00000020888.16	Dvl2	0.0421221622558115	0.495158891803994	0.623173351404462	0.874353792120312	-0.0147059446740619	-0.343335340523573	0.73340691091184	0.885821043847443	None
ENSMUSE00000737136.1	chr11	70004805	70005300	+	ENSMUSG00000020888.16	Dvl2	-0.00351454265731901	-0.0593024334756944	0.95300391147286	0.987982088864465	-0.0147059446740619	-0.343335340523573	0.73340691091184	0.885821043847443	None
ENSMUSE00000827073.1	chr11	70005938	70006013	+	ENSMUSG00000020888.16	Dvl2	-0.111631774103572	-1.08514982547019	0.284295258516168	0.66295436534916	-0.0147059446740619	-0.343335340523573	0.73340691091184	0.885821043847443	None
ENSMUSE00000725128.1	chr11	70005458	70005797	+	ENSMUSG00000020888.16	Dvl2	-0.0402827572328543	-0.594099329773674	0.555761603358509	0.841764798520045	-0.0147059446740619	-0.343335340523573	0.73340691091184	0.885821043847443	None
ENSMUSE00000790772.1	chr11	70007453	70007473	+	ENSMUSG00000020888.16	Dvl2	0.0573391130197578	0.609753137083791	0.545443456075642	0.836653074204838	-0.0147059446740619	-0.343335340523573	0.73340691091184	0.885821043847443	None
ENSMUSE00000812120.1	chr11	70006980	70007520	+	ENSMUSG00000020888.16	Dvl2	-0.000671687593418011	-0.00755745606348754	0.994007315915116	0.998424047039881	-0.0147059446740619	-0.343335340523573	0.73340691091184	0.885821043847443	None
ENSMUSE00000749133.1	chr11	70008020	70008069	+	ENSMUSG00000020888.16	Dvl2	-0.00543134847972785	-0.0538788687202638	0.957297512218284	0.988981237785316	-0.0147059446740619	-0.343335340523573	0.73340691091184	0.885821043847443	None
ENSMUSE00000661979.3	chr11	70015263	70015408	-	ENSMUSG00000018574.14	Acadvl	-0.0552058576371785	-0.684619833141608	0.497497050546299	0.811451933382301	-0.0702342654590964	-2.01240746978125	0.0519483733937111	0.234378577450753	None
ENSMUSE00001310564.1	chr11	70015117	70015195	-	ENSMUSG00000018574.14	Acadvl	-0.0918446935546471	-1.25273515437619	0.217512695406194	0.597495742838587	-0.0702342654590964	-2.01240746978125	0.0519483733937111	0.234378577450753	None
ENSMUSE00001265419.1	chr11	70014793	70014858	-	ENSMUSG00000018574.14	Acadvl	-0.136099058560452	-1.90965359381897	0.0633040340143755	0.364335642621762	-0.0702342654590964	-2.01240746978125	0.0519483733937111	0.234378577450753	None
ENSMUSE00001235530.1	chr11	70014631	70014703	-	ENSMUSG00000018574.14	Acadvl	-0.0637560620624734	-0.968401003737225	0.338612279941332	0.706723884657268	-0.0702342654590964	-2.01240746978125	0.0519483733937111	0.234378577450753	None
ENSMUSE00001235534.1	chr11	70014479	70014543	-	ENSMUSG00000018574.14	Acadvl	-0.056591694092356	-0.864325665745	0.392517503852154	0.745928508860131	-0.0702342654590964	-2.01240746978125	0.0519483733937111	0.234378577450753	None
ENSMUSE00001232073.1	chr11	70014245	70014379	-	ENSMUSG00000018574.14	Acadvl	-0.0508927052746584	-0.745693391366677	0.460174146650771	0.789429472477736	-0.0702342654590964	-2.01240746978125	0.0519483733937111	0.234378577450753	None
ENSMUSE00001302153.1	chr11	70013434	70013578	-	ENSMUSG00000018574.14	Acadvl	-0.0859991889635101	-1.34158669956303	0.187230860625363	0.563796798835601	-0.0702342654590964	-2.01240746978125	0.0519483733937111	0.234378577450753	None
ENSMUSE00000661978.1	chr11	70013172	70013301	-	ENSMUSG00000018574.14	Acadvl	-0.0766490991563635	-1.30427250566998	0.199530616820152	0.578049434060901	-0.0702342654590964	-2.01240746978125	0.0519483733937111	0.234378577450753	None
ENSMUSE00000111488.1	chr11	70012958	70013083	-	ENSMUSG00000018574.14	Acadvl	-0.0675517499344073	-1.26308357325995	0.213808115859397	0.59349758108373	-0.0702342654590964	-2.01240746978125	0.0519483733937111	0.234378577450753	None
ENSMUSE00000334693.1	chr11	70012448	70012646	-	ENSMUSG00000018574.14	Acadvl	-0.00963236468670218	-0.173508885286442	0.86311883230625	0.963520313201959	-0.0702342654590964	-2.01240746978125	0.0519483733937111	0.234378577450753	None
ENSMUSE00001304129.1	chr11	70012186	70012290	-	ENSMUSG00000018574.14	Acadvl	-0.0306551094762338	-0.501358255324539	0.618843024723873	0.872332775437251	-0.0702342654590964	-2.01240746978125	0.0519483733937111	0.234378577450753	None
ENSMUSE00001276340.1	chr11	70011684	70011770	-	ENSMUSG00000018574.14	Acadvl	-0.107398049200423	-1.45330494555762	0.153871550800662	0.521580237242917	-0.0702342654590964	-2.01240746978125	0.0519483733937111	0.234378577450753	None
ENSMUSE00000111499.1	chr11	70011536	70011598	-	ENSMUSG00000018574.14	Acadvl	-0.131042803689014	-1.96808157012801	0.0559555607374985	0.345387100154198	-0.0702342654590964	-2.01240746978125	0.0519483733937111	0.234378577450753	None
ENSMUSE00000111486.1	chr11	70011345	70011446	-	ENSMUSG00000018574.14	Acadvl	-0.139504206566226	-2.43905336085176	0.0192154266110413	0.218746346729109	-0.0702342654590964	-2.01240746978125	0.0519483733937111	0.234378577450753	None
ENSMUSE00000111496.1	chr11	70011168	70011265	-	ENSMUSG00000018574.14	Acadvl	-0.084941471859528	-1.60069713801365	0.117244203772646	0.467863467362196	-0.0702342654590964	-2.01240746978125	0.0519483733937111	0.234378577450753	None
ENSMUSE00000111476.1	chr11	70011006	70011078	-	ENSMUSG00000018574.14	Acadvl	-0.0965927352002017	-1.60295059522382	0.116744692973096	0.466978771892385	-0.0702342654590964	-2.01240746978125	0.0519483733937111	0.234378577450753	None
ENSMUSE00000111480.1	chr11	70010849	70010921	-	ENSMUSG00000018574.14	Acadvl	-0.0168900645591322	-0.264710996503054	0.792579434823714	0.939562100081269	-0.0702342654590964	-2.01240746978125	0.0519483733937111	0.234378577450753	None
ENSMUSE00000111491.1	chr11	70010698	70010770	-	ENSMUSG00000018574.14	Acadvl	-0.0490590269985866	-0.741209965586807	0.462857629022714	0.791172888229278	-0.0702342654590964	-2.01240746978125	0.0519483733937111	0.234378577450753	None
ENSMUSE00001252848.1	chr11	70010525	70010600	-	ENSMUSG00000018574.14	Acadvl	-0.0899585324626704	-1.26475620191277	0.213213798862866	0.59274182106939	-0.0702342654590964	-2.01240746978125	0.0519483733937111	0.234378577450753	None
ENSMUSE00000755088.1	chr11	70010183	70010436	-	ENSMUSG00000018574.14	Acadvl	-0.0956506061809172	-1.40928156850487	0.166411426963013	0.53792743651408	-0.0702342654590964	-2.01240746978125	0.0519483733937111	0.234378577450753	None
ENSMUSE00000830320.1	chr11	70010698	70010911	-	ENSMUSG00000018574.14	Acadvl	-0.034784964708629	-0.577990726770594	0.566481763440839	0.847134340959257	-0.0702342654590964	-2.01240746978125	0.0519483733937111	0.234378577450753	None
ENSMUSE00000497852.6	chr11	70010189	70010436	-	ENSMUSG00000018574.14	Acadvl	-0.0957726145963414	-1.41184099852836	0.165661184098881	0.536946157847888	-0.0702342654590964	-2.01240746978125	0.0519483733937111	0.234378577450753	None
ENSMUSE00000760385.1	chr11	70015263	70015387	-	ENSMUSG00000018574.14	Acadvl	-0.0552058576371785	-0.684619833141608	0.497497050546299	0.811451933382301	-0.0702342654590964	-2.01240746978125	0.0519483733937111	0.234378577450753	None
ENSMUSE00000729742.1	chr11	70010244	70010436	-	ENSMUSG00000018574.14	Acadvl	-0.0942952719671836	-1.39124924567662	0.171772545649329	0.545102825569847	-0.0702342654590964	-2.01240746978125	0.0519483733937111	0.234378577450753	None
ENSMUSE00000748807.1	chr11	70012448	70012574	-	ENSMUSG00000018574.14	Acadvl	-0.00100099461020051	-0.016178197789429	0.987171947877098	0.996543185100015	-0.0702342654590964	-2.01240746978125	0.0519483733937111	0.234378577450753	None
ENSMUSE00000740392.1	chr11	70011222	70011598	-	ENSMUSG00000018574.14	Acadvl	-0.128488888517125	-2.29882073083502	0.0267699722242127	0.252536076439646	-0.0702342654590964	-2.01240746978125	0.0519483733937111	0.234378577450753	None
ENSMUSE00000815562.1	chr11	70015117	70015377	-	ENSMUSG00000018574.14	Acadvl	-0.10441265254997	-1.45455603424503	0.153526375828525	0.5211452361551	-0.0702342654590964	-2.01240746978125	0.0519483733937111	0.234378577450753	None
ENSMUSE00000844186.1	chr11	70013189	70013301	-	ENSMUSG00000018574.14	Acadvl	-0.0806333358821543	-1.2944719339705	0.202860585466429	0.581673148339077	-0.0702342654590964	-2.01240746978125	0.0519483733937111	0.234378577450753	None
ENSMUSE00000809051.1	chr11	70015263	70015411	-	ENSMUSG00000018574.14	Acadvl	-0.0552058576371785	-0.684619833141608	0.497497050546299	0.811451933382301	-0.0702342654590964	-2.01240746978125	0.0519483733937111	0.234378577450753	None
ENSMUSE00000758019.1	chr11	70014043	70014379	-	ENSMUSG00000018574.14	Acadvl	-0.058498730439516	-0.86629511775767	0.391449674766518	0.745213288263428	-0.0702342654590964	-2.01240746978125	0.0519483733937111	0.234378577450753	None
ENSMUSE00000789019.1	chr11	70015117	70015399	-	ENSMUSG00000018574.14	Acadvl	-0.10553629240421	-1.4684651216214	0.149729887238895	0.515564108379361	-0.0702342654590964	-2.01240746978125	0.0519483733937111	0.234378577450753	None
ENSMUSE00000808562.1	chr11	70014118	70014379	-	ENSMUSG00000018574.14	Acadvl	-0.0548598459050955	-0.825347262470149	0.414026808700705	0.76034908125929	-0.0702342654590964	-2.01240746978125	0.0519483733937111	0.234378577450753	None
ENSMUSE00001268542.1	chr11	70026923	70026988	+	ENSMUSG00000020886.17	Dlg4	0.0350557963363686	0.917361991790293	0.364403014011645	0.725880539740704	0.0730227384368455	2.5187835456653	0.0165151134070973	0.131095087504364	None
ENSMUSE00001298972.1	chr11	70030399	70030452	+	ENSMUSG00000020886.17	Dlg4	0.0532288862247569	1.64305791433	0.108140977490451	0.453176535210791	0.0730227384368455	2.5187835456653	0.0165151134070973	0.131095087504364	None
ENSMUSE00000677295.1	chr11	70030604	70030654	+	ENSMUSG00000020886.17	Dlg4	0.058175386874574	1.94124938830708	0.0592334724429928	0.354594952226739	0.0730227384368455	2.5187835456653	0.0165151134070973	0.131095087504364	None
ENSMUSE00001373446.1	chr11	70030867	70030991	+	ENSMUSG00000020886.17	Dlg4	0.0573886906212084	1.99861391554185	0.0524173710231135	0.336214824393352	0.0730227384368455	2.5187835456653	0.0165151134070973	0.131095087504364	None
ENSMUSE00000882541.1	chr11	70031089	70031258	+	ENSMUSG00000020886.17	Dlg4	0.0684326732558768	2.42153894162048	0.0200396770359776	0.222450589077463	0.0730227384368455	2.5187835456653	0.0165151134070973	0.131095087504364	None
ENSMUSE00001231573.1	chr11	70031355	70031491	+	ENSMUSG00000020886.17	Dlg4	0.0461097432958576	1.53146968301219	0.133455524754087	0.492679623192398	0.0730227384368455	2.5187835456653	0.0165151134070973	0.131095087504364	None
ENSMUSE00000379057.1	chr11	70031645	70031789	+	ENSMUSG00000020886.17	Dlg4	0.062654593530815	2.08201943693137	0.0437243782629794	0.311469020964157	0.0730227384368455	2.5187835456653	0.0165151134070973	0.131095087504364	None
ENSMUSE00000884186.1	chr11	70039023	70039318	+	ENSMUSG00000020886.17	Dlg4	0.0679922685713294	2.35981540233841	0.0232057166490838	0.237187529491181	0.0730227384368455	2.5187835456653	0.0165151134070973	0.131095087504364	None
ENSMUSE00000111433.1	chr11	70039484	70039586	+	ENSMUSG00000020886.17	Dlg4	0.0512699177226164	1.58752967816981	0.12019785640961	0.472613329780612	0.0730227384368455	2.5187835456653	0.0165151134070973	0.131095087504364	None
ENSMUSE00000111456.1	chr11	70039747	70039861	+	ENSMUSG00000020886.17	Dlg4	0.0295567626305338	1.01090255932628	0.318085912373679	0.690817980258141	0.0730227384368455	2.5187835456653	0.0165151134070973	0.131095087504364	None
ENSMUSE00000111458.1	chr11	70041340	70041516	+	ENSMUSG00000020886.17	Dlg4	0.0335399418053641	1.12717466911761	0.266326131268058	0.646673177214225	0.0730227384368455	2.5187835456653	0.0165151134070973	0.131095087504364	None
ENSMUSE00000111422.1	chr11	70041772	70041808	+	ENSMUSG00000020886.17	Dlg4	0.0428544781736194	1.26996337850355	0.211371510733446	0.590760284499178	0.0730227384368455	2.5187835456653	0.0165151134070973	0.131095087504364	None
ENSMUSE00000111434.1	chr11	70041901	70041928	+	ENSMUSG00000020886.17	Dlg4	0.0367921797399465	1.06756689788452	0.292060669027312	0.669763179183734	0.0730227384368455	2.5187835456653	0.0165151134070973	0.131095087504364	None
ENSMUSE00000111460.1	chr11	70042057	70042104	+	ENSMUSG00000020886.17	Dlg4	0.0565421870423636	1.7343363568364	0.09049192031472	0.421692649395121	0.0730227384368455	2.5187835456653	0.0165151134070973	0.131095087504364	None
ENSMUSE00000578671.1	chr11	70042181	70042282	+	ENSMUSG00000020886.17	Dlg4	0.0476191146974084	1.65499566667184	0.10568302236665	0.449215407726808	0.0730227384368455	2.5187835456653	0.0165151134070973	0.131095087504364	None
ENSMUSE00000111447.1	chr11	70042571	70042743	+	ENSMUSG00000020886.17	Dlg4	0.0396228210730004	1.36591668378892	0.179529362357634	0.554739573610902	0.0730227384368455	2.5187835456653	0.0165151134070973	0.131095087504364	None
ENSMUSE00000111423.1	chr11	70043658	70043767	+	ENSMUSG00000020886.17	Dlg4	0.062402181047144	1.57407608936683	0.123277829509176	0.477263796646008	0.0730227384368455	2.5187835456653	0.0165151134070973	0.131095087504364	None
ENSMUSE00001275147.1	chr11	70044276	70044367	+	ENSMUSG00000020886.17	Dlg4	0.0589785303944702	1.62116383881548	0.112770823815319	0.460386005608439	0.0730227384368455	2.5187835456653	0.0165151134070973	0.131095087504364	None
ENSMUSE00001443947.1	chr11	70044589	70044954	+	ENSMUSG00000020886.17	Dlg4	0.0693250269988112	2.00986739282442	0.0511630977822171	0.33284628266373	0.0730227384368455	2.5187835456653	0.0165151134070973	0.131095087504364	None
ENSMUSE00001206289.1	chr11	70030595	70030654	+	ENSMUSG00000020886.17	Dlg4	0.0482157855508456	1.68169914896845	0.100351087049682	0.439301279705221	0.0730227384368455	2.5187835456653	0.0165151134070973	0.131095087504364	None
ENSMUSE00000773344.2	chr11	70044589	70045116	+	ENSMUSG00000020886.17	Dlg4	0.0685492960110864	1.99707581033348	0.052590858100391	0.336785323399994	0.0730227384368455	2.5187835456653	0.0165151134070973	0.131095087504364	None
ENSMUSE00000677294.1	chr11	70044589	70045532	+	ENSMUSG00000020886.17	Dlg4	0.0648243352664681	1.92513412004527	0.0612805981407072	0.359515392102588	0.0730227384368455	2.5187835456653	0.0165151134070973	0.131095087504364	None
ENSMUSE00000726411.2	chr11	70031089	70031255	+	ENSMUSG00000020886.17	Dlg4	0.068350457211836	2.42171222513409	0.0200313676633349	0.222383817534466	0.0730227384368455	2.5187835456653	0.0165151134070973	0.131095087504364	None
ENSMUSE00000912091.2	chr11	70026923	70027087	+	ENSMUSG00000020886.17	Dlg4	0.0315000478643548	0.818117835246764	0.418094388600013	0.762866498540447	0.0730227384368455	2.5187835456653	0.0165151134070973	0.131095087504364	None
ENSMUSE00001444794.1	chr11	70018441	70018949	+	ENSMUSG00000020886.17	Dlg4	0.0712009443792664	1.61931207266855	0.113169735357771	0.461024305755347	0.0730227384368455	2.5187835456653	0.0165151134070973	0.131095087504364	None
ENSMUSE00001444288.1	chr11	70044589	70047522	+	ENSMUSG00000020886.17	Dlg4	0.104340536020992	3.16296155063822	0.00296414648583196	0.0976851539075174	0.0730227384368455	2.5187835456653	0.0165151134070973	0.131095087504364	None
ENSMUSE00000677296.2	chr11	70018444	70018949	+	ENSMUSG00000020886.17	Dlg4	0.0710526001888834	1.61707682452618	0.113652793102459	0.461793916606223	0.0730227384368455	2.5187835456653	0.0165151134070973	0.131095087504364	None
ENSMUSE00000399032.5	chr11	70018834	70018949	+	ENSMUSG00000020886.17	Dlg4	0.0908407726113423	1.99345427516246	0.0530013084390886	0.33782771048301	0.0730227384368455	2.5187835456653	0.0165151134070973	0.131095087504364	None
ENSMUSE00001447394.1	chr11	70031645	70031913	+	ENSMUSG00000020886.17	Dlg4	0.062253686086757	2.06172238197791	0.0457147580587981	0.317451914284298	0.0730227384368455	2.5187835456653	0.0165151134070973	0.131095087504364	None
ENSMUSE00000881323.2	chr11	70018861	70018949	+	ENSMUSG00000020886.17	Dlg4	0.0955276297841986	2.09431939437609	0.0425555093420845	0.308207364930219	0.0730227384368455	2.5187835456653	0.0165151134070973	0.131095087504364	None
ENSMUSE00001444457.1	chr11	70031355	70031473	+	ENSMUSG00000020886.17	Dlg4	0.0508663312869771	1.65901633399866	0.104865597601185	0.447967150195737	0.0730227384368455	2.5187835456653	0.0165151134070973	0.131095087504364	None
ENSMUSE00001447764.1	chr11	70018879	70018949	+	ENSMUSG00000020886.17	Dlg4	0.0966258078086224	2.11365781189493	0.040773183560894	0.302884031734268	0.0730227384368455	2.5187835456653	0.0165151134070973	0.131095087504364	None
ENSMUSE00001446842.1	chr11	70031645	70037296	+	ENSMUSG00000020886.17	Dlg4	0.0640388274588335	2.16688574580555	0.0362021055696919	0.287456268853861	0.0730227384368455	2.5187835456653	0.0165151134070973	0.131095087504364	None
ENSMUSE00000730128.1	chr11	70031089	70031131	+	ENSMUSG00000020886.17	Dlg4	0.0843973486620785	2.61233726417975	0.0125711818526507	0.181461532454443	0.0730227384368455	2.5187835456653	0.0165151134070973	0.131095087504364	None
ENSMUSE00000755217.1	chr11	70026824	70026988	+	ENSMUSG00000020886.17	Dlg4	0.035021927069294	0.916523580760276	0.3648370556096	0.726267328545507	0.0730227384368455	2.5187835456653	0.0165151134070973	0.131095087504364	None
ENSMUSE00001445404.1	chr11	70026999	70027087	+	ENSMUSG00000020886.17	Dlg4	-0.36819610372175	-1.78969113265894	0.0810094566503933	0.40262433761638	0.0730227384368455	2.5187835456653	0.0165151134070973	0.131095087504364	None
ENSMUSE00000779930.1	chr11	70031089	70031149	+	ENSMUSG00000020886.17	Dlg4	0.087862596384716	2.85113529281002	0.00683388985717804	0.138671074626151	0.0730227384368455	2.5187835456653	0.0165151134070973	0.131095087504364	None
ENSMUSE00001444195.1	chr11	70044589	70044838	+	ENSMUSG00000020886.17	Dlg4	0.0583277014481613	1.67162222965101	0.102336444874705	0.443204929103213	0.0730227384368455	2.5187835456653	0.0165151134070973	0.131095087504364	None
ENSMUSE00001445871.1	chr11	70044589	70044819	+	ENSMUSG00000020886.17	Dlg4	0.056570810553129	1.62047171713692	0.112919787428316	0.46060616605398	0.0730227384368455	2.5187835456653	0.0165151134070973	0.131095087504364	None
ENSMUSE00001446314.1	chr11	70044589	70045140	+	ENSMUSG00000020886.17	Dlg4	0.070728321891916	2.0671123353255	0.0451786273411859	0.315846351351497	0.0730227384368455	2.5187835456653	0.0165151134070973	0.131095087504364	None
ENSMUSE00000745906.3	chr11	70029716	70029875	+	ENSMUSG00000020886.17	Dlg4	-0.69789818832304	-1.32819121584466	0.191577833929132	0.568939648719829	0.0730227384368455	2.5187835456653	0.0165151134070973	0.131095087504364	None
ENSMUSE00001447292.1	chr11	70031645	70031711	+	ENSMUSG00000020886.17	Dlg4	0.0545677698914768	1.61256557586109	0.114632846557936	0.463618643043089	0.0730227384368455	2.5187835456653	0.0165151134070973	0.131095087504364	None
ENSMUSE00001447301.1	chr11	70029817	70029875	+	ENSMUSG00000020886.17	Dlg4	-0.860374229828988	-1.52961071272139	0.133914518874943	0.493248477317652	0.0730227384368455	2.5187835456653	0.0165151134070973	0.131095087504364	None
ENSMUSE00000755518.2	chr11	70039023	70039047	+	ENSMUSG00000020886.17	Dlg4	0.0901951895972807	2.7499558447465	0.00887750694342944	0.156130956245438	0.0730227384368455	2.5187835456653	0.0165151134070973	0.131095087504364	None
ENSMUSE00000772691.2	chr11	70030023	70030452	+	ENSMUSG00000020886.17	Dlg4	0.0521296282477483	1.63095227284272	0.110681240823779	0.457188989084585	0.0730227384368455	2.5187835456653	0.0165151134070973	0.131095087504364	None
ENSMUSE00001444531.1	chr11	70031355	70031376	+	ENSMUSG00000020886.17	Dlg4	0.0608586098596301	1.79347645488414	0.0803927591167798	0.401566783097246	0.0730227384368455	2.5187835456653	0.0165151134070973	0.131095087504364	None
ENSMUSE00001445648.1	chr11	70030155	70030452	+	ENSMUSG00000020886.17	Dlg4	0.0522599751758956	1.63398818166229	0.110039632447509	0.456369856734463	0.0730227384368455	2.5187835456653	0.0165151134070973	0.131095087504364	None
ENSMUSE00001444120.1	chr11	70031645	70031776	+	ENSMUSG00000020886.17	Dlg4	0.0544943767204058	1.80655343032187	0.0782926452808595	0.397078400885104	0.0730227384368455	2.5187835456653	0.0165151134070973	0.131095087504364	None
ENSMUSE00001067945.1	chr11	70030637	70030654	+	ENSMUSG00000020886.17	Dlg4	0.056051119104445	1.82908278972945	0.0747831884655221	0.38976523354734	0.0730227384368455	2.5187835456653	0.0165151134070973	0.131095087504364	None
ENSMUSE00000801989.2	chr11	70030867	70031258	+	ENSMUSG00000020886.17	Dlg4	0.0590438869451622	2.16990614566481	0.03595686144642	0.286681146682619	0.0730227384368455	2.5187835456653	0.0165151134070973	0.131095087504364	None
ENSMUSE00000805374.1	chr11	70031645	70031734	+	ENSMUSG00000020886.17	Dlg4	0.0514590213673919	1.60585175914859	0.116104163419778	0.465839161158854	0.0730227384368455	2.5187835456653	0.0165151134070973	0.131095087504364	None
ENSMUSE00000777095.1	chr11	70044197	70044367	+	ENSMUSG00000020886.17	Dlg4	0.0582201111709517	1.59539625800411	0.118426083611707	0.469839628834134	0.0730227384368455	2.5187835456653	0.0165151134070973	0.131095087504364	None
ENSMUSE00000677297.2	chr11	70044589	70044718	+	ENSMUSG00000020886.17	Dlg4	0.0717579961720359	1.95187517417865	0.057916118282441	0.350641389001787	0.0730227384368455	2.5187835456653	0.0165151134070973	0.131095087504364	None
ENSMUSE00000982938.1	chr11	70057032	70057183	+	ENSMUSG00000020884.15	Asgr1	-0.400738903851257	-0.975131791833211	0.335304039951568	0.704325407861338	-0.279331659519128	-1.01732143849257	0.316004869034194	0.59222004635851	None
ENSMUSE00001374417.1	chr11	70057264	70057370	+	ENSMUSG00000020884.15	Asgr1	-0.0897948898484925	-0.248607137078219	0.804925503002756	0.943809558972154	-0.279331659519128	-1.01732143849257	0.316004869034194	0.59222004635851	None
ENSMUSE00000578669.1	chr11	70057487	70057894	+	ENSMUSG00000020884.15	Asgr1	-0.168833375715466	-0.53225705484873	0.597466366434569	0.862282243474954	-0.279331659519128	-1.01732143849257	0.316004869034194	0.59222004635851	None
ENSMUSE00000828976.1	chr11	70057487	70057891	+	ENSMUSG00000020884.15	Asgr1	-0.168833375715466	-0.53225705484873	0.597466366434569	0.862282243474954	-0.279331659519128	-1.01732143849257	0.316004869034194	0.59222004635851	None
ENSMUSE00000345950.5	chr11	70136921	70137550	+	ENSMUSG00000040950.13	Mgl2	-0.0372148072378271	-0.105101783816594	0.91681569640243	0.977646272959988	0.0607364505241527	0.241051547872157	0.810926417488482	0.924953798830317	None
ENSMUSE00000881102.1	chr11	70136670	70137548	+	ENSMUSG00000040950.13	Mgl2	0.119793491020198	0.372406616227756	0.711538745009104	0.910739139499953	0.0607364505241527	0.241051547872157	0.810926417488482	0.924953798830317	None
ENSMUSE00000677274.1	chr11	70136670	70137295	+	ENSMUSG00000040950.13	Mgl2	0.16525157211393	0.509748357451732	0.613004259386635	0.869241996671271	0.0607364505241527	0.241051547872157	0.810926417488482	0.924953798830317	None
ENSMUSE00000757863.1	chr11	70170418	70170834	+	ENSMUSG00000000318.16	Clec10a	-0.312338343042447	-0.805946681665626	0.424997305645224	0.767359461381688	-0.0172602238891108	-0.0463376347231686	0.963305412351504	0.98649267758893	None
ENSMUSE00000357007.7	chr11	70170418	70170833	+	ENSMUSG00000000318.16	Clec10a	-0.312338343042447	-0.805946681665626	0.424997305645224	0.767359461381688	-0.0172602238891108	-0.0463376347231686	0.963305412351504	0.98649267758893	None
ENSMUSE00000836153.1	chr11	70170418	70170811	+	ENSMUSG00000000318.16	Clec10a	-0.312338343042447	-0.805946681665626	0.424997305645224	0.767359461381688	-0.0172602238891108	-0.0463376347231686	0.963305412351504	0.98649267758893	None
ENSMUSE00000759910.1	chr11	70214094	70214264	+	ENSMUSG00000040938.16	Slc16a11	-0.311798691902119	-1.21738472966748	0.230528683781148	0.611139646500304	-0.272808296710441	-2.68850040426617	0.010928949711527	0.107360938876897	None
ENSMUSE00000733434.1	chr11	70214366	70214712	+	ENSMUSG00000040938.16	Slc16a11	-0.214900529255099	-1.11763605130705	0.270331875859363	0.650362022749972	-0.272808296710441	-2.68850040426617	0.010928949711527	0.107360938876897	None
ENSMUSE00001246443.1	chr11	70214955	70215098	+	ENSMUSG00000040938.16	Slc16a11	-0.109851365610821	-0.567754415977959	0.573347034022679	0.850360055447752	-0.272808296710441	-2.68850040426617	0.010928949711527	0.107360938876897	None
ENSMUSE00000588389.1	chr11	70215284	70216051	+	ENSMUSG00000040938.16	Slc16a11	-0.364136627655536	-3.20239274616863	0.00265924189903495	0.0934583927052211	-0.272808296710441	-2.68850040426617	0.010928949711527	0.107360938876897	None
ENSMUSE00001310198.1	chr11	70216137	70216413	+	ENSMUSG00000040938.16	Slc16a11	-0.367370404795417	-2.68215481599394	0.0105495902089943	0.168580109505196	-0.272808296710441	-2.68850040426617	0.010928949711527	0.107360938876897	None
ENSMUSE00000907053.1	chr11	70213910	70214264	+	ENSMUSG00000040938.16	Slc16a11	-0.246731670682553	-0.925314376889105	0.360302762480845	0.722751829174732	-0.272808296710441	-2.68850040426617	0.010928949711527	0.107360938876897	None
ENSMUSE00000746537.1	chr11	70214502	70214712	+	ENSMUSG00000040938.16	Slc16a11	-0.168302259650776	-0.753123892020414	0.455746687026482	0.787146901076214	-0.272808296710441	-2.68850040426617	0.010928949711527	0.107360938876897	None
ENSMUSE00000872478.1	chr11	70216137	70216412	+	ENSMUSG00000040938.16	Slc16a11	-0.367370404795417	-2.68215481599394	0.0105495902089943	0.168580109505196	-0.272808296710441	-2.68850040426617	0.010928949711527	0.107360938876897	None
ENSMUSE00000828307.1	chr11	70213999	70214264	+	ENSMUSG00000040938.16	Slc16a11	-0.221897006937981	-0.844014140030403	0.403636951515055	0.753370145121476	-0.272808296710441	-2.68850040426617	0.010928949711527	0.107360938876897	None
ENSMUSE00000742689.2	chr11	70214366	70214854	+	ENSMUSG00000040938.16	Slc16a11	-0.286240535657733	-1.69044845298449	0.0986532303354954	0.436385718835834	-0.272808296710441	-2.68850040426617	0.010928949711527	0.107360938876897	None
ENSMUSE00000323716.1	chr11	70214080	70214264	+	ENSMUSG00000040938.16	Slc16a11	-0.269301799568891	-1.05832948639432	0.296199051301475	0.673231740655118	-0.272808296710441	-2.68850040426617	0.010928949711527	0.107360938876897	None
ENSMUSE00001050937.1	chr11	70214502	70214675	+	ENSMUSG00000040938.16	Slc16a11	-0.291017747517933	-1.18969808974991	0.241117384972062	0.621898674490131	-0.272808296710441	-2.68850040426617	0.010928949711527	0.107360938876897	None
ENSMUSE00000836756.1	chr11	70215284	70216413	+	ENSMUSG00000040938.16	Slc16a11	-0.364385649490602	-3.62972056628849	0.000790123723887348	0.0543638527443439	-0.272808296710441	-2.68850040426617	0.010928949711527	0.107360938876897	None
ENSMUSE00000774585.1	chr11	70214115	70214712	+	ENSMUSG00000040938.16	Slc16a11	-0.220266363911229	-1.24390108495128	0.220712873285439	0.600888493562695	-0.272808296710441	-2.68850040426617	0.010928949711527	0.107360938876897	None
ENSMUSE00000815074.1	chr11	70216137	70216414	+	ENSMUSG00000040938.16	Slc16a11	-0.367370404795417	-2.68215481599394	0.0105495902089943	0.168580109505196	-0.272808296710441	-2.68850040426617	0.010928949711527	0.107360938876897	None
ENSMUSE00000799628.1	chr11	70214119	70214259	+	ENSMUSG00000040938.16	Slc16a11	-0.364826423827638	-1.40927864903363	0.166412284255236	0.53792743651408	-0.272808296710441	-2.68850040426617	0.010928949711527	0.107360938876897	None
ENSMUSE00000743952.1	chr11	70214505	70214712	+	ENSMUSG00000040938.16	Slc16a11	-0.174953992402205	-0.793976470763232	0.431853198267328	0.771896382510352	-0.272808296710441	-2.68850040426617	0.010928949711527	0.107360938876897	None
ENSMUSE00000789686.1	chr11	70215284	70215532	+	ENSMUSG00000040938.16	Slc16a11	-0.476543635811313	-2.32436732158413	0.0252213294660526	0.245755325966483	-0.272808296710441	-2.68850040426617	0.010928949711527	0.107360938876897	None
ENSMUSE00000784032.1	chr11	70214119	70214264	+	ENSMUSG00000040938.16	Slc16a11	-0.340651620237831	-1.31884655734956	0.194655593355963	0.572489814487823	-0.272808296710441	-2.68850040426617	0.010928949711527	0.107360938876897	None
ENSMUSE00000820719.1	chr11	70216137	70216417	+	ENSMUSG00000040938.16	Slc16a11	-0.367370404795417	-2.68215481599394	0.0105495902089943	0.168580109505196	-0.272808296710441	-2.68850040426617	0.010928949711527	0.107360938876897	None
ENSMUSE00000860975.1	chr11	70214121	70214264	+	ENSMUSG00000040938.16	Slc16a11	-0.340651620237831	-1.31884655734956	0.194655593355963	0.572489814487823	-0.272808296710441	-2.68850040426617	0.010928949711527	0.107360938876897	None
ENSMUSE00000867643.1	chr11	70214955	70214987	+	ENSMUSG00000040938.16	Slc16a11	-0.076125220440718	-0.314371901334565	0.754858107174702	0.926761536630936	-0.272808296710441	-2.68850040426617	0.010928949711527	0.107360938876897	None
ENSMUSE00000843785.1	chr11	70214122	70214259	+	ENSMUSG00000040938.16	Slc16a11	-0.364826423827638	-1.40927864903363	0.166412284255236	0.53792743651408	-0.272808296710441	-2.68850040426617	0.010928949711527	0.107360938876897	None
ENSMUSE00000769835.1	chr11	70214505	70214675	+	ENSMUSG00000040938.16	Slc16a11	-0.298359152079553	-1.23524620083113	0.22388198024844	0.604361845961905	-0.272808296710441	-2.68850040426617	0.010928949711527	0.107360938876897	None
ENSMUSE00000788157.1	chr11	70215061	70215098	+	ENSMUSG00000040938.16	Slc16a11	-0.110189282407302	-0.505252987257316	0.616129501601605	0.870960251345286	-0.272808296710441	-2.68850040426617	0.010928949711527	0.107360938876897	None
ENSMUSE00000750157.1	chr11	70215284	70215675	+	ENSMUSG00000040938.16	Slc16a11	-0.359470277337037	-2.17568425176249	0.0354917944144242	0.285103003113576	-0.272808296710441	-2.68850040426617	0.010928949711527	0.107360938876897	None
ENSMUSE00000767299.1	chr11	70214562	70215098	+	ENSMUSG00000040938.16	Slc16a11	-0.205706262071525	-1.29876471117	0.201396881749402	0.580091961956348	-0.272808296710441	-2.68850040426617	0.010928949711527	0.107360938876897	None
ENSMUSE00000804474.1	chr11	70215284	70215480	+	ENSMUSG00000040938.16	Slc16a11	-0.502833256734377	-2.44810086602438	0.0188017895812404	0.216548602623372	-0.272808296710441	-2.68850040426617	0.010928949711527	0.107360938876897	None
ENSMUSE00000834372.1	chr11	70214818	70215098	+	ENSMUSG00000040938.16	Slc16a11	-0.113460154523357	-0.665980609820145	0.50921263855665	0.817186159907917	-0.272808296710441	-2.68850040426617	0.010928949711527	0.107360938876897	None
ENSMUSE00000351385.2	chr11	70220479	70220994	-	ENSMUSG00000044367.7	Slc16a13	0.0600932187011727	0.553857194013259	0.582732615358483	0.854857956918595	-0.0264220517397287	-0.366925626748043	0.715891032775756	0.874997398645389	None
ENSMUSE00000374934.1	chr11	70220195	70220338	-	ENSMUSG00000044367.7	Slc16a13	0.0315234789530147	0.252631067943861	0.801835676311247	0.942874532134163	-0.0264220517397287	-0.366925626748043	0.715891032775756	0.874997398645389	None
ENSMUSE00000904093.1	chr11	70218593	70219330	-	ENSMUSG00000044367.7	Slc16a13	-0.0915531663000105	-1.08711241045384	0.283437568882708	0.662271365230214	-0.0264220517397287	-0.366925626748043	0.715891032775756	0.874997398645389	None
ENSMUSE00000724450.1	chr11	70216789	70217921	-	ENSMUSG00000044367.7	Slc16a13	-0.0354959353708186	-0.474690285449751	0.637566522396671	0.880840360117065	-0.0264220517397287	-0.366925626748043	0.715891032775756	0.874997398645389	None
ENSMUSE00000862321.1	chr11	70220479	70220808	-	ENSMUSG00000044367.7	Slc16a13	0.030487487682948	0.27357571225104	0.785806008667765	0.93722191760067	-0.0264220517397287	-0.366925626748043	0.715891032775756	0.874997398645389	None
ENSMUSE00000860967.1	chr11	70218738	70218767	-	ENSMUSG00000044367.7	Slc16a13	-0.0319557732459446	-0.252814279126724	0.801695071357827	0.942852646250052	-0.0264220517397287	-0.366925626748043	0.715891032775756	0.874997398645389	None
ENSMUSE00001318824.1	chr11	70220765	70221064	-	ENSMUSG00000044367.7	Slc16a13	0.23879331407335	1.55094625900995	0.128722189072847	0.486205466141725	-0.0264220517397287	-0.366925626748043	0.715891032775756	0.874997398645389	None
ENSMUSE00001325825.1	chr11	70219176	70219330	-	ENSMUSG00000044367.7	Slc16a13	-0.203122843186692	-1.40364469141761	0.168073102619248	0.540100176516793	-0.0264220517397287	-0.366925626748043	0.715891032775756	0.874997398645389	None
ENSMUSE00000835829.1	chr11	70220479	70220784	-	ENSMUSG00000044367.7	Slc16a13	0.000529328301384954	0.00458095318379461	0.996367511182166	0.999035052700603	-0.0264220517397287	-0.366925626748043	0.715891032775756	0.874997398645389	None
ENSMUSE00000781704.1	chr11	70219289	70219330	-	ENSMUSG00000044367.7	Slc16a13	-0.186071959387228	-1.15867227411746	0.253400350879524	0.634000924461269	-0.0264220517397287	-0.366925626748043	0.715891032775756	0.874997398645389	None
ENSMUSE00000110067.1	chr11	70228488	70228709	-	ENSMUSG00000000317.11	Bcl6b	0.0536308693580849	0.213577093822953	0.831952221034085	0.953192894534774	-0.0124033742653875	-0.180972172638567	0.85743681115078	0.945830216919298	None
ENSMUSE00000110062.1	chr11	70228034	70228381	-	ENSMUSG00000000317.11	Bcl6b	-0.143207727011266	-0.722104096800205	0.474394099180809	0.797596222707249	-0.0124033742653875	-0.180972172638567	0.85743681115078	0.945830216919298	None
ENSMUSE00000110065.1	chr11	70227627	70227751	-	ENSMUSG00000000317.11	Bcl6b	-0.222526598001796	-1.07696890931763	0.287890107353483	0.666166236062073	-0.0124033742653875	-0.180972172638567	0.85743681115078	0.945830216919298	None
ENSMUSE00000110066.1	chr11	70226909	70227073	-	ENSMUSG00000000317.11	Bcl6b	0.0121489662921632	0.122983865724032	0.902730317181672	0.973270629433895	-0.0124033742653875	-0.180972172638567	0.85743681115078	0.945830216919298	None
ENSMUSE00000110064.1	chr11	70226709	70226839	-	ENSMUSG00000000317.11	Bcl6b	0.0785332219874415	0.757853094353407	0.452941790699432	0.785375768808868	-0.0124033742653875	-0.180972172638567	0.85743681115078	0.945830216919298	None
ENSMUSE00000110068.1	chr11	70226487	70226624	-	ENSMUSG00000000317.11	Bcl6b	0.0810981901368823	0.8059401697507	0.425001017301208	0.767359461381688	-0.0124033742653875	-0.180972172638567	0.85743681115078	0.945830216919298	None
ENSMUSE00000110069.1	chr11	70224128	70226143	-	ENSMUSG00000000317.11	Bcl6b	-0.0329798045608426	-0.422221942637304	0.67510402441098	0.896347216186635	-0.0124033742653875	-0.180972172638567	0.85743681115078	0.945830216919298	None
ENSMUSE00000829935.1	chr11	70236024	70236196	-	ENSMUSG00000020831.18	0610010K14Rik	0.0141263455237174	0.358771456030643	0.721636257148372	0.914574538811562	0.132258996670176	1.10326534424211	0.277465101881279	0.555269942324153	None
ENSMUSE00000844197.1	chr11	70235206	70235800	-	ENSMUSG00000020831.18	0610010K14Rik	0.0131822473364069	0.334363896387002	0.739836484100141	0.921268127764209	0.132258996670176	1.10326534424211	0.277465101881279	0.555269942324153	None
ENSMUSE00000821548.1	chr11	70236877	70236904	-	ENSMUSG00000020831.18	0610010K14Rik	0.0220822323666405	0.398835082019201	0.692117313509013	0.903378822128149	0.132258996670176	1.10326534424211	0.277465101881279	0.555269942324153	None
ENSMUSE00001238348.1	chr11	70236024	70236211	-	ENSMUSG00000020831.18	0610010K14Rik	0.0102335526539553	0.263408108693556	0.793576340490714	0.939847357334792	0.132258996670176	1.10326534424211	0.277465101881279	0.555269942324153	None
ENSMUSE00000782430.1	chr11	70235696	70235760	-	ENSMUSG00000020831.18	0610010K14Rik	-0.00119908738271891	-0.018010057928172	0.985719578059491	0.996224904263781	0.132258996670176	1.10326534424211	0.277465101881279	0.555269942324153	None
ENSMUSE00001313456.1	chr11	70235206	70235464	-	ENSMUSG00000020831.18	0610010K14Rik	0.018027829237617	0.448018568680199	0.656535795263933	0.888997396319029	0.132258996670176	1.10326534424211	0.277465101881279	0.555269942324153	None
ENSMUSE00000458761.4	chr11	70237784	70237853	-	ENSMUSG00000020831.18	0610010K14Rik	0.0573929306143619	0.889588635867837	0.378959166714915	0.736081183096121	0.132258996670176	1.10326534424211	0.277465101881279	0.555269942324153	None
ENSMUSE00001237036.1	chr11	70237531	70237625	-	ENSMUSG00000020831.18	0610010K14Rik	0.0624514253546436	1.33655436196576	0.188854963121102	0.565790526812854	0.132258996670176	1.10326534424211	0.277465101881279	0.555269942324153	None
ENSMUSE00000651455.2	chr11	70235997	70236211	-	ENSMUSG00000020831.18	0610010K14Rik	0.00724853401122047	0.187956820816862	0.851852403968437	0.959807661895841	0.132258996670176	1.10326534424211	0.277465101881279	0.555269942324153	None
ENSMUSE00001289730.1	chr11	70235206	70235468	-	ENSMUSG00000020831.18	0610010K14Rik	0.0187216238358373	0.462526328719757	0.646188154579692	0.884571363001634	0.132258996670176	1.10326534424211	0.277465101881279	0.555269942324153	None
ENSMUSE00000677265.1	chr11	70237784	70237904	-	ENSMUSG00000020831.18	0610010K14Rik	0.0584960311435929	0.908876800259621	0.368811213619324	0.729026108583928	0.132258996670176	1.10326534424211	0.277465101881279	0.555269942324153	None
ENSMUSE00000661967.1	chr11	70237784	70237914	-	ENSMUSG00000020831.18	0610010K14Rik	0.0581673734227971	0.912746960089648	0.366796347094476	0.727543139951344	0.132258996670176	1.10326534424211	0.277465101881279	0.555269942324153	None
ENSMUSE00001300487.1	chr11	70236877	70236978	-	ENSMUSG00000020831.18	0610010K14Rik	0.0318900728595526	0.653847149875053	0.516918912741031	0.821267520861855	0.132258996670176	1.10326534424211	0.277465101881279	0.555269942324153	None
ENSMUSE00001219231.1	chr11	70235696	70235800	-	ENSMUSG00000020831.18	0610010K14Rik	-0.00109214270674113	-0.0172855820038042	0.986293965099241	0.996361561252355	0.132258996670176	1.10326534424211	0.277465101881279	0.555269942324153	None
ENSMUSE00000677261.1	chr11	70237784	70237902	-	ENSMUSG00000020831.18	0610010K14Rik	0.0584960311435929	0.908876800259621	0.368811213619324	0.729026108583928	0.132258996670176	1.10326534424211	0.277465101881279	0.555269942324153	None
ENSMUSE00000677263.1	chr11	70235208	70235464	-	ENSMUSG00000020831.18	0610010K14Rik	0.018027829237617	0.448018568680199	0.656535795263933	0.888997396319029	0.132258996670176	1.10326534424211	0.277465101881279	0.555269942324153	None
ENSMUSE00000677260.1	chr11	70237531	70237678	-	ENSMUSG00000020831.18	0610010K14Rik	0.0620741400432995	1.327865454193	0.191684498509177	0.569065455254513	0.132258996670176	1.10326534424211	0.277465101881279	0.555269942324153	None
ENSMUSE00000677259.2	chr11	70235362	70235468	-	ENSMUSG00000020831.18	0610010K14Rik	0.0234362744993354	0.570522376410244	0.571486590065407	0.849461241773268	0.132258996670176	1.10326534424211	0.277465101881279	0.555269942324153	None
ENSMUSE00000779372.1	chr11	70237260	70237489	-	ENSMUSG00000020831.18	0610010K14Rik	-0.0885262846617831	-0.516307967331572	0.60845701069534	0.867191340576042	0.132258996670176	1.10326534424211	0.277465101881279	0.555269942324153	None
ENSMUSE00000779868.2	chr11	70235371	70235468	-	ENSMUSG00000020831.18	0610010K14Rik	0.0284423495709714	0.677068815651362	0.502225189773329	0.813732519785623	0.132258996670176	1.10326534424211	0.277465101881279	0.555269942324153	None
ENSMUSE00001298648.1	chr11	70236888	70236978	-	ENSMUSG00000020831.18	0610010K14Rik	0.0272385758199213	0.576246003285536	0.567649014638944	0.847660116709644	0.132258996670176	1.10326534424211	0.277465101881279	0.555269942324153	None
ENSMUSE00000677266.3	chr11	70235379	70235468	-	ENSMUSG00000020831.18	0610010K14Rik	0.025730077435759	0.598335816861491	0.552959405371775	0.840418300365394	0.132258996670176	1.10326534424211	0.277465101881279	0.555269942324153	None
ENSMUSE00000954236.1	chr11	70237784	70237804	-	ENSMUSG00000020831.18	0610010K14Rik	0.0473542023768448	0.738434357485212	0.464523452151476	0.792147271645831	0.132258996670176	1.10326534424211	0.277465101881279	0.555269942324153	None
ENSMUSE00000950288.1	chr11	70235404	70235468	-	ENSMUSG00000020831.18	0610010K14Rik	0.0258472344337873	0.588356554743138	0.55957157374157	0.843681664328593	0.132258996670176	1.10326534424211	0.277465101881279	0.555269942324153	None
ENSMUSE00000950091.1	chr11	70237784	70237861	-	ENSMUSG00000020831.18	0610010K14Rik	0.0570066999891654	0.882929470388759	0.382503733070404	0.738536859390773	0.132258996670176	1.10326534424211	0.277465101881279	0.555269942324153	None
ENSMUSE00000952377.1	chr11	70235736	70235800	-	ENSMUSG00000020831.18	0610010K14Rik	0.0090463171372351	0.134825467650716	0.893420073699809	0.97059550142557	0.132258996670176	1.10326534424211	0.277465101881279	0.555269942324153	None
ENSMUSE00000708819.2	chr11	70237784	70237912	-	ENSMUSG00000020831.18	0610010K14Rik	0.0589471819397922	0.921819079391075	0.362101224714339	0.724110935408732	0.132258996670176	1.10326534424211	0.277465101881279	0.555269942324153	None
ENSMUSE00000949385.1	chr11	70236454	70236978	-	ENSMUSG00000020831.18	0610010K14Rik	0.0425403986717214	0.897384646570507	0.374836214101757	0.733396351184102	0.132258996670176	1.10326534424211	0.277465101881279	0.555269942324153	None
ENSMUSE00000946293.1	chr11	70239660	70239830	-	ENSMUSG00000040904.10	Gm21988	0.0496731025390027	1.17572620926479	0.246593916792818	0.627602847763892	0.182595831447862	0.929077841600708	0.359233621671978	0.63091105649118	None
ENSMUSE00001278013.1	chr11	70238938	70239014	-	ENSMUSG00000040904.10	Gm21988	0.0632439189142747	1.66447105393531	0.103764952883315	0.445940271457426	0.182595831447862	0.929077841600708	0.359233621671978	0.63091105649118	None
ENSMUSE00000953337.1	chr11	70237784	70238470	-	ENSMUSG00000040904.10	Gm21988	0.0498927042525198	1.27961366880012	0.207988870816752	0.586934022481254	0.182595831447862	0.929077841600708	0.359233621671978	0.63091105649118	None
ENSMUSE00000963085.1	chr11	70239656	70239803	-	ENSMUSG00000040904.10	Gm21988	0.0498630773946888	1.19220384575165	0.240144675878094	0.620879758751643	0.182595831447862	0.929077841600708	0.359233621671978	0.63091105649118	None
ENSMUSE00000947293.1	chr11	70235250	70235468	-	ENSMUSG00000040904.10	Gm21988	0.0187216238358373	0.462526328719757	0.646188154579692	0.884571363001634	0.182595831447862	0.929077841600708	0.359233621671978	0.63091105649118	None
ENSMUSE00000822727.1	chr11	70239426	70239780	-	ENSMUSG00000093989.1	Rnasek	0.057176462460604	1.36775159676547	0.178958585068269	0.554108601723888	0.224517220708091	1.4521733903344	0.155389343666379	0.413223142675921	None
ENSMUSE00001261106.1	chr11	70238124	70238470	-	ENSMUSG00000093989.1	Rnasek	0.046429991103883	1.13977613172524	0.261099378815816	0.641552170339158	0.224517220708091	1.4521733903344	0.155389343666379	0.413223142675921	None
ENSMUSE00000394979.3	chr11	70239656	70239842	-	ENSMUSG00000093989.1	Rnasek	0.0498630773946888	1.19220384575165	0.240144675878094	0.620879758751643	0.224517220708091	1.4521733903344	0.155389343666379	0.413223142675921	None
ENSMUSE00000745685.1	chr11	70238938	70239058	-	ENSMUSG00000093989.1	Rnasek	0.0633043792137753	1.66260914798122	0.104139569950046	0.446485720162671	0.224517220708091	1.4521733903344	0.155389343666379	0.413223142675921	None
ENSMUSE00000773699.1	chr11	70238127	70238470	-	ENSMUSG00000093989.1	Rnasek	0.046464520905924	1.14041145689252	0.260837824729379	0.641314607375749	0.224517220708091	1.4521733903344	0.155389343666379	0.413223142675921	None
ENSMUSE00000719286.2	chr11	70255138	70255353	-	ENSMUSG00000000320.10	Alox12	0.134380606547808	0.362928245857754	0.718552511978638	0.913492742874701	-0.662472402384206	-1.82797416107354	0.0761166690197273	0.282121793839308	None
ENSMUSE00000110035.1	chr11	70254409	70254610	-	ENSMUSG00000000320.10	Alox12	-0.028877382300853	-0.0836295410784532	0.933764442182834	0.982517335272133	-0.662472402384206	-1.82797416107354	0.0761166690197273	0.282121793839308	None
ENSMUSE00000110026.1	chr11	70253247	70253328	-	ENSMUSG00000000320.10	Alox12	0.139531433532415	0.393732873464134	0.69585092913439	0.904797151661076	-0.662472402384206	-1.82797416107354	0.0761166690197273	0.282121793839308	None
ENSMUSE00000110032.1	chr11	70253011	70253133	-	ENSMUSG00000000320.10	Alox12	-0.0997280661426146	-0.25633799859611	0.798992103672206	0.941814499856264	-0.662472402384206	-1.82797416107354	0.0761166690197273	0.282121793839308	None
ENSMUSE00000323302.1	chr11	70252795	70252898	-	ENSMUSG00000000320.10	Alox12	-0.420975499898165	-1.06671762208265	0.292439456085189	0.670060463846741	-0.662472402384206	-1.82797416107354	0.0761166690197273	0.282121793839308	None
ENSMUSE00000323296.1	chr11	70252398	70252558	-	ENSMUSG00000000320.10	Alox12	-0.334785721581589	-0.86474752090754	0.392288621572966	0.745774590919249	-0.662472402384206	-1.82797416107354	0.0761166690197273	0.282121793839308	None
ENSMUSE00001077195.1	chr11	70251450	70251593	-	ENSMUSG00000000320.10	Alox12	-0.10840351988608	-0.290764566360404	0.772720467242349	0.933051654912496	-0.662472402384206	-1.82797416107354	0.0761166690197273	0.282121793839308	None
ENSMUSE00000110039.1	chr11	70250047	70250256	-	ENSMUSG00000000320.10	Alox12	-0.484535794320813	-1.14333465004088	0.259636811643786	0.640060594203943	-0.662472402384206	-1.82797416107354	0.0761166690197273	0.282121793839308	None
ENSMUSE00000110025.1	chr11	70247260	70247346	-	ENSMUSG00000000320.10	Alox12	-0.654356552672001	-1.4119260163514	0.165636308297817	0.53691901448426	-0.662472402384206	-1.82797416107354	0.0761166690197273	0.282121793839308	None
ENSMUSE00000110024.1	chr11	70246895	70247064	-	ENSMUSG00000000320.10	Alox12	-0.970848859251532	-2.32092875455017	0.0254249831049564	0.246690132362574	-0.662472402384206	-1.82797416107354	0.0761166690197273	0.282121793839308	None
ENSMUSE00000110034.1	chr11	70245861	70245982	-	ENSMUSG00000000320.10	Alox12	-0.185406924828576	-0.41962833719196	0.67698253239365	0.896929455607428	-0.662472402384206	-1.82797416107354	0.0761166690197273	0.282121793839308	None
ENSMUSE00001056637.1	chr11	70242977	70243077	-	ENSMUSG00000000320.10	Alox12	0.206423678483063	0.447159378512848	0.657150786931001	0.889312689974162	-0.662472402384206	-1.82797416107354	0.0761166690197273	0.282121793839308	None
ENSMUSE00000323261.1	chr11	70242685	70242855	-	ENSMUSG00000000320.10	Alox12	-0.400029839799538	-0.869044490541217	0.389962038692085	0.744044094312896	-0.662472402384206	-1.82797416107354	0.0761166690197273	0.282121793839308	None
ENSMUSE00000323253.3	chr11	70241457	70242564	-	ENSMUSG00000000320.10	Alox12	-0.72277858050432	-1.51160998607204	0.138424832181858	0.499918521685751	-0.662472402384206	-1.82797416107354	0.0761166690197273	0.282121793839308	None
ENSMUSE00000323316.2	chr11	70255138	70255341	-	ENSMUSG00000000320.10	Alox12	0.134380606547808	0.362928245857754	0.718552511978638	0.913492742874701	-0.662472402384206	-1.82797416107354	0.0761166690197273	0.282121793839308	None
ENSMUSE00000677256.2	chr11	70248963	70250256	-	ENSMUSG00000000320.10	Alox12	-0.675776589493935	-1.70968460198539	0.0950039188761389	0.429875348252314	-0.662472402384206	-1.82797416107354	0.0761166690197273	0.282121793839308	None
ENSMUSE00000322872.1	chr11	70350714	70350918	-	ENSMUSG00000018924.6	Alox15	-0.490942936606886	-1.43644869998469	0.158582071642007	0.527373328259863	-1.12833978812652	-2.77441847990792	0.00882373064866549	0.0963751805005212	None
ENSMUSE00000109969.1	chr11	70350325	70350406	-	ENSMUSG00000018924.6	Alox15	-0.217764495503114	-0.634084811801514	0.52960344944959	0.828138591764092	-1.12833978812652	-2.77441847990792	0.00882373064866549	0.0963751805005212	None
ENSMUSE00000109966.1	chr11	70350129	70350251	-	ENSMUSG00000018924.6	Alox15	-0.256349420924365	-0.800014456954874	0.428386687018051	0.769545046903422	-1.12833978812652	-2.77441847990792	0.00882373064866549	0.0963751805005212	None
ENSMUSE00001023638.1	chr11	70348089	70348232	-	ENSMUSG00000018924.6	Alox15	-0.769050872780773	-1.90411996152967	0.0640410951471767	0.36592518301762	-1.12833978812652	-2.77441847990792	0.00882373064866549	0.0963751805005212	None
ENSMUSE00000109985.1	chr11	70347087	70347296	-	ENSMUSG00000018924.6	Alox15	-0.550066588261611	-1.21117501569883	0.232873246124353	0.613497259324813	-1.12833978812652	-2.77441847990792	0.00882373064866549	0.0963751805005212	None
ENSMUSE00001279731.1	chr11	70344820	70344987	-	ENSMUSG00000018924.6	Alox15	-0.14267915466287	-0.374535634671607	0.709966774089507	0.910049315254573	-1.12833978812652	-2.77441847990792	0.00882373064866549	0.0963751805005212	None
ENSMUSE00000352273.7	chr11	70344152	70344722	-	ENSMUSG00000018924.6	Alox15	-0.438934880435595	-1.00483891539618	0.320961569287122	0.69325684496375	-1.12833978812652	-2.77441847990792	0.00882373064866549	0.0963751805005212	None
ENSMUSE00000839628.1	chr11	70344605	70344722	-	ENSMUSG00000018924.6	Alox15	0.0794221741336464	0.199230510006684	0.84308284723635	0.956840972951058	-1.12833978812652	-2.77441847990792	0.00882373064866549	0.0963751805005212	None
ENSMUSE00000720789.1	chr11	70358138	70358781	+	ENSMUSG00000082145.1	Gm12312	-0.634293166561294	-1.84764719496924	0.0719923956298956	0.383367008042746	-0.631420491366912	-1.83301241837766	0.0753467353481594	0.281100675486702	None
ENSMUSE00000813415.1	chr11	70409764	70410028	-	ENSMUSG00000018921.11	Pelp1	0.0330369134082462	0.497865069396444	0.621281380079937	0.873451132932195	0.0658386015965806	1.83559185501291	0.0749551261422882	0.280313366329538	None
ENSMUSE00000109933.1	chr11	70406257	70406321	-	ENSMUSG00000018921.11	Pelp1	0.0674335249080352	0.956184451380358	0.344672168530922	0.711304771159045	0.0658386015965806	1.83559185501291	0.0749551261422882	0.280313366329538	None
ENSMUSE00000109945.1	chr11	70405627	70405732	-	ENSMUSG00000018921.11	Pelp1	0.0318543068967525	0.471373372569036	0.639912526551236	0.881965308069256	0.0658386015965806	1.83559185501291	0.0749551261422882	0.280313366329538	None
ENSMUSE00000109943.1	chr11	70401917	70402066	-	ENSMUSG00000018921.11	Pelp1	0.0876409859084248	1.54925998268018	0.129126576025061	0.486687335494197	0.0658386015965806	1.83559185501291	0.0749551261422882	0.280313366329538	None
ENSMUSE00000109956.1	chr11	70401650	70401721	-	ENSMUSG00000018921.11	Pelp1	0.0686211300075038	1.12819850719068	0.265898701625901	0.646305489287038	0.0658386015965806	1.83559185501291	0.0749551261422882	0.280313366329538	None
ENSMUSE00000109935.1	chr11	70398481	70398540	-	ENSMUSG00000018921.11	Pelp1	0.0559753354428723	0.886958888014762	0.380356426560878	0.736892483874833	0.0658386015965806	1.83559185501291	0.0749551261422882	0.280313366329538	None
ENSMUSE00000109930.1	chr11	70398066	70398216	-	ENSMUSG00000018921.11	Pelp1	-0.00167740905027341	-0.0255456287465063	0.979745655978803	0.994661527874614	0.0658386015965806	1.83559185501291	0.0749551261422882	0.280313366329538	None
ENSMUSE00000109936.1	chr11	70397643	70397772	-	ENSMUSG00000018921.11	Pelp1	0.0854127280568219	1.3448225878399	0.186192197595074	0.562735182562827	0.0658386015965806	1.83559185501291	0.0749551261422882	0.280313366329538	None
ENSMUSE00000109951.1	chr11	70397450	70397537	-	ENSMUSG00000018921.11	Pelp1	0.131321732448129	1.92758010004976	0.0609660244273753	0.358863224975826	0.0658386015965806	1.83559185501291	0.0749551261422882	0.280313366329538	None
ENSMUSE00000109929.1	chr11	70397015	70397103	-	ENSMUSG00000018921.11	Pelp1	0.146858687698615	2.56319801674513	0.0142011185649149	0.191547856040029	0.0658386015965806	1.83559185501291	0.0749551261422882	0.280313366329538	None
ENSMUSE00000109932.1	chr11	70396818	70396934	-	ENSMUSG00000018921.11	Pelp1	0.138403505608299	2.7597034881943	0.00865837885293318	0.154223727210154	0.0658386015965806	1.83559185501291	0.0749551261422882	0.280313366329538	None
ENSMUSE00000109947.1	chr11	70396556	70396703	-	ENSMUSG00000018921.11	Pelp1	0.0885101466286147	1.72572240895161	0.0920477741507612	0.424370480450477	0.0658386015965806	1.83559185501291	0.0749551261422882	0.280313366329538	None
ENSMUSE00000109955.1	chr11	70396286	70396445	-	ENSMUSG00000018921.11	Pelp1	0.0082186383441098	0.147869449916519	0.883182140435174	0.967810503006956	0.0658386015965806	1.83559185501291	0.0749551261422882	0.280313366329538	None
ENSMUSE00000109946.1	chr11	70395660	70395715	-	ENSMUSG00000018921.11	Pelp1	0.0064524690080018	0.096194196900491	0.923842449176522	0.979519897491681	0.0658386015965806	1.83559185501291	0.0749551261422882	0.280313366329538	None
ENSMUSE00000109949.1	chr11	70395302	70395508	-	ENSMUSG00000018921.11	Pelp1	-0.00381506355839838	-0.0667043728794797	0.947146425763647	0.986307020175426	0.0658386015965806	1.83559185501291	0.0749551261422882	0.280313366329538	None
ENSMUSE00000322488.1	chr11	70393762	70395192	-	ENSMUSG00000018921.11	Pelp1	0.058535716851789	1.51593304107483	0.137330702394845	0.498225563356716	0.0658386015965806	1.83559185501291	0.0749551261422882	0.280313366329538	None
ENSMUSE00000109938.2	chr11	70392883	70393022	-	ENSMUSG00000018921.11	Pelp1	0.0613963442932331	0.843252668758016	0.404057587922625	0.753706812669375	0.0658386015965806	1.83559185501291	0.0749551261422882	0.280313366329538	None
ENSMUSE00000871643.1	chr11	70409764	70410031	-	ENSMUSG00000018921.11	Pelp1	0.0330369134082462	0.497865069396444	0.621281380079937	0.873451132932195	0.0658386015965806	1.83559185501291	0.0749551261422882	0.280313366329538	None
ENSMUSE00000747734.1	chr11	70432635	70432753	+	ENSMUSG00000060216.15	Arrb2	0.0791993373647189	0.782666100800731	0.438391875019125	0.775947881892702	0.0966676013991963	2.78464014054711	0.00860011327400033	0.0952209881013762	None
ENSMUSE00000802027.1	chr11	70435542	70435996	+	ENSMUSG00000060216.15	Arrb2	0.0540004878121821	0.59934106463726	0.552295547086034	0.840042484048379	0.0966676013991963	2.78464014054711	0.00860011327400033	0.0952209881013762	None
ENSMUSE00000826270.1	chr11	70432637	70432753	+	ENSMUSG00000060216.15	Arrb2	0.0780742116609355	0.772691738127229	0.444206898829162	0.779634890966221	0.0966676013991963	2.78464014054711	0.00860011327400033	0.0952209881013762	None
ENSMUSE00001265318.1	chr11	70435542	70435572	+	ENSMUSG00000060216.15	Arrb2	0.0872010724134934	0.975793547190138	0.334979951409667	0.704053728849811	0.0966676013991963	2.78464014054711	0.00860011327400033	0.0952209881013762	None
ENSMUSE00001290648.1	chr11	70436163	70436223	+	ENSMUSG00000060216.15	Arrb2	0.101035908294527	1.48630977389338	0.144968445409169	0.508974415649323	0.0966676013991963	2.78464014054711	0.00860011327400033	0.0952209881013762	None
ENSMUSE00001287625.1	chr11	70436561	70436757	+	ENSMUSG00000060216.15	Arrb2	0.116961273603426	2.46260653508903	0.0181554490154102	0.213513381707451	0.0966676013991963	2.78464014054711	0.00860011327400033	0.0952209881013762	None
ENSMUSE00001293289.1	chr11	70436869	70436928	+	ENSMUSG00000060216.15	Arrb2	0.0900233462343958	1.68875776780206	0.0989794510703023	0.436943625273157	0.0966676013991963	2.78464014054711	0.00860011327400033	0.0952209881013762	None
ENSMUSE00001298409.1	chr11	70437310	70437377	+	ENSMUSG00000060216.15	Arrb2	0.0825622021530652	1.62828743672846	0.111246949561339	0.458120155948191	0.0966676013991963	2.78464014054711	0.00860011327400033	0.0952209881013762	None
ENSMUSE00001249180.1	chr11	70437571	70437709	+	ENSMUSG00000060216.15	Arrb2	0.144524013281299	3.41860243925913	0.00145087932467674	0.071152118860108	0.0966676013991963	2.78464014054711	0.00860011327400033	0.0952209881013762	None
ENSMUSE00001214575.1	chr11	70437944	70438028	+	ENSMUSG00000060216.15	Arrb2	0.127499064761728	3.0115539702591	0.00447023637783433	0.116263727633863	0.0966676013991963	2.78464014054711	0.00860011327400033	0.0952209881013762	None
ENSMUSE00001291926.1	chr11	70438319	70438391	+	ENSMUSG00000060216.15	Arrb2	0.107929345024907	2.39697655599075	0.0212495540502146	0.228495631408016	0.0966676013991963	2.78464014054711	0.00860011327400033	0.0952209881013762	None
ENSMUSE00001252745.1	chr11	70438648	70438785	+	ENSMUSG00000060216.15	Arrb2	0.148980317740934	3.1570233117143	0.00301283634440323	0.0984197718436821	0.0966676013991963	2.78464014054711	0.00860011327400033	0.0952209881013762	None
ENSMUSE00001309546.1	chr11	70439472	70439555	+	ENSMUSG00000060216.15	Arrb2	0.158579445599098	3.33281103157113	0.00184906593827976	0.0798569538146196	0.0966676013991963	2.78464014054711	0.00860011327400033	0.0952209881013762	None
ENSMUSE00001268562.1	chr11	70439662	70439741	+	ENSMUSG00000060216.15	Arrb2	0.0782395324631541	1.72240025785864	0.0926537499623425	0.425502187064528	0.0966676013991963	2.78464014054711	0.00860011327400033	0.0952209881013762	None
ENSMUSE00000588335.1	chr11	70439818	70439905	+	ENSMUSG00000060216.15	Arrb2	0.0339927542668106	0.7119259344759	0.480606180306451	0.801160177056168	0.0966676013991963	2.78464014054711	0.00860011327400033	0.0952209881013762	None
ENSMUSE00000661950.3	chr11	70440164	70440674	+	ENSMUSG00000060216.15	Arrb2	0.046298557024091	1.15168529138146	0.256227795648483	0.63675517316726	0.0966676013991963	2.78464014054711	0.00860011327400033	0.0952209881013762	None
ENSMUSE00001226954.1	chr11	70436331	70436375	+	ENSMUSG00000060216.15	Arrb2	0.130000179701176	2.15676118135751	0.0370350002091742	0.290415760458091	0.0966676013991963	2.78464014054711	0.00860011327400033	0.0952209881013762	None
ENSMUSE00000481183.2	chr11	70432645	70432753	+	ENSMUSG00000060216.15	Arrb2	0.076939348882719	0.762510548391085	0.450189357710819	0.783481544653346	0.0966676013991963	2.78464014054711	0.00860011327400033	0.0952209881013762	None
ENSMUSE00000463091.2	chr11	70440164	70440275	+	ENSMUSG00000060216.15	Arrb2	0.0252648279458932	0.532069416663871	0.597595123744945	0.862292195334146	0.0966676013991963	2.78464014054711	0.00860011327400033	0.0952209881013762	None
ENSMUSE00000588334.1	chr11	70440756	70440828	+	ENSMUSG00000060216.15	Arrb2	0.244695758651638	1.28332571252702	0.206698617838896	0.585792416934032	0.0966676013991963	2.78464014054711	0.00860011327400033	0.0952209881013762	None
ENSMUSE00000810723.1	chr11	70432653	70432753	+	ENSMUSG00000060216.15	Arrb2	0.0793988338247053	0.790561198486465	0.433821410041465	0.77303135829028	0.0966676013991963	2.78464014054711	0.00860011327400033	0.0952209881013762	None
ENSMUSE00001304570.1	chr11	70439851	70439905	+	ENSMUSG00000060216.15	Arrb2	0.0371585552834845	0.772618001384648	0.444250056577213	0.779677697760048	0.0966676013991963	2.78464014054711	0.00860011327400033	0.0952209881013762	None
ENSMUSE00000830293.1	chr11	70440164	70440794	+	ENSMUSG00000060216.15	Arrb2	0.0483926287799935	1.20662774959319	0.234601226526859	0.615015214076375	0.0966676013991963	2.78464014054711	0.00860011327400033	0.0952209881013762	None
ENSMUSE00000706010.2	chr11	70432677	70432753	+	ENSMUSG00000060216.15	Arrb2	0.0875620639827549	0.879686811484497	0.384237357661938	0.739839673569236	0.0966676013991963	2.78464014054711	0.00860011327400033	0.0952209881013762	None
ENSMUSE00000803962.1	chr11	70437571	70437605	+	ENSMUSG00000060216.15	Arrb2	0.133712521333004	2.57941873544624	0.0136428328996422	0.188319922495654	0.0966676013991963	2.78464014054711	0.00860011327400033	0.0952209881013762	None
ENSMUSE00001225837.1	chr11	70432682	70432753	+	ENSMUSG00000060216.15	Arrb2	0.0901262264774464	0.907034309322949	0.369772948980453	0.729758439250107	0.0966676013991963	2.78464014054711	0.00860011327400033	0.0952209881013762	None
ENSMUSE00000833209.1	chr11	70436561	70436752	+	ENSMUSG00000060216.15	Arrb2	0.116801407290303	2.43380558385601	0.0194591100053137	0.219849193832923	0.0966676013991963	2.78464014054711	0.00860011327400033	0.0952209881013762	None
ENSMUSE00000732582.1	chr11	70435516	70435572	+	ENSMUSG00000060216.15	Arrb2	0.0863890035783201	0.968782720239878	0.338424083457546	0.706579218627076	0.0966676013991963	2.78464014054711	0.00860011327400033	0.0952209881013762	None
ENSMUSE00000778227.1	chr11	70438648	70438747	+	ENSMUSG00000060216.15	Arrb2	0.165045361040834	3.32905869028548	0.00186866769265577	0.0801605789975362	0.0966676013991963	2.78464014054711	0.00860011327400033	0.0952209881013762	None
ENSMUSE00000661949.1	chr11	70432698	70432753	+	ENSMUSG00000060216.15	Arrb2	0.0875103248875354	0.885474785909499	0.381146420119493	0.737494274572703	0.0966676013991963	2.78464014054711	0.00860011327400033	0.0952209881013762	None
ENSMUSE00000661948.1	chr11	70440756	70440823	+	ENSMUSG00000060216.15	Arrb2	0.257854251602338	1.3479925209555	0.185178994555445	0.561683743531297	0.0966676013991963	2.78464014054711	0.00860011327400033	0.0952209881013762	None
ENSMUSE00000756044.1	chr11	70436699	70436757	+	ENSMUSG00000060216.15	Arrb2	0.0870096707896357	1.590250921	0.119582536092188	0.471813634776406	0.0966676013991963	2.78464014054711	0.00860011327400033	0.0952209881013762	None
ENSMUSE00000802855.1	chr11	70437944	70438391	+	ENSMUSG00000060216.15	Arrb2	0.110121019187284	2.77769797198969	0.00826697991619601	0.151064708523711	0.0966676013991963	2.78464014054711	0.00860011327400033	0.0952209881013762	None
ENSMUSE00000738140.1	chr11	70440164	70440233	+	ENSMUSG00000060216.15	Arrb2	0.00460117131071298	0.0998667481727634	0.920944575990197	0.978764911699187	0.0966676013991963	2.78464014054711	0.00860011327400033	0.0952209881013762	None
ENSMUSE00000730506.1	chr11	70436903	70436928	+	ENSMUSG00000060216.15	Arrb2	0.0892569961844421	1.63084346987013	0.110704291992838	0.457194093630507	0.0966676013991963	2.78464014054711	0.00860011327400033	0.0952209881013762	None
ENSMUSE00000830880.1	chr11	70438648	70438722	+	ENSMUSG00000060216.15	Arrb2	0.159858871007161	3.2657649833326	0.00223065957627801	0.0863634409241973	0.0966676013991963	2.78464014054711	0.00860011327400033	0.0952209881013762	None
ENSMUSE00000796506.1	chr11	70437292	70437377	+	ENSMUSG00000060216.15	Arrb2	0.0825622021530652	1.62828743672846	0.111246949561339	0.458120155948191	0.0966676013991963	2.78464014054711	0.00860011327400033	0.0952209881013762	None
ENSMUSE00000775609.1	chr11	70439472	70439553	+	ENSMUSG00000060216.15	Arrb2	0.15658397256604	3.30324642723504	0.00200896978948183	0.0825969764995499	0.0966676013991963	2.78464014054711	0.00860011327400033	0.0952209881013762	None
ENSMUSE00000791297.1	chr11	70438582	70438785	+	ENSMUSG00000060216.15	Arrb2	0.149060252429697	3.15981376195877	0.00298986289602978	0.0981007911986704	0.0966676013991963	2.78464014054711	0.00860011327400033	0.0952209881013762	None
ENSMUSE00000801486.1	chr11	70440164	70440228	+	ENSMUSG00000060216.15	Arrb2	0.00712670793256482	0.15406330636578	0.878327687859605	0.967727971521194	0.0966676013991963	2.78464014054711	0.00860011327400033	0.0952209881013762	None
ENSMUSE00000811199.1	chr11	70451919	70452093	+	ENSMUSG00000018923.13	Med11	-0.118686031034083	-1.83749294973645	0.0735077241964735	0.38679875138127	-0.0519019176207095	-1.27486432482464	0.210783733714031	0.485338879110475	None
ENSMUSE00000109926.1	chr11	70452208	70452338	+	ENSMUSG00000018923.13	Med11	-0.0878423310697838	-1.47285291178859	0.14854777614725	0.513946214841231	-0.0519019176207095	-1.27486432482464	0.210783733714031	0.485338879110475	None
ENSMUSE00000752556.1	chr11	70453102	70453240	+	ENSMUSG00000018923.13	Med11	-0.0552001531080922	-1.06663167010821	0.292477810749395	0.670108407579632	-0.0519019176207095	-1.27486432482464	0.210783733714031	0.485338879110475	None
ENSMUSE00000412296.3	chr11	70451919	70452063	+	ENSMUSG00000018923.13	Med11	-0.130259996605985	-1.99235316046284	0.0531266535944865	0.338153186446137	-0.0519019176207095	-1.27486432482464	0.210783733714031	0.485338879110475	None
ENSMUSE00000355854.8	chr11	70453102	70453727	+	ENSMUSG00000018923.13	Med11	-0.0651999712240944	-1.52053645269368	0.13617323481278	0.496714081647393	-0.0519019176207095	-1.27486432482464	0.210783733714031	0.485338879110475	None
ENSMUSE00000832437.1	chr11	70451932	70452338	+	ENSMUSG00000018923.13	Med11	-0.0733572410906173	-1.31913542077034	0.19455989274937	0.572362334967292	-0.0519019176207095	-1.27486432482464	0.210783733714031	0.485338879110475	None
ENSMUSE00000815777.1	chr11	70453102	70453564	+	ENSMUSG00000018923.13	Med11	-0.0587592339450126	-1.36465745435356	0.179921876272964	0.555274357610193	-0.0519019176207095	-1.27486432482464	0.210783733714031	0.485338879110475	None
ENSMUSE00000322203.2	chr11	70459378	70459984	-	ENSMUSG00000018920.11	Cxcl16	-0.436710937566299	-1.67753380520962	0.101167849238185	0.440881933768888	-0.228993792985383	-1.28789730351664	0.206260169296559	0.479686630062016	None
ENSMUSE00000109911.1	chr11	70459029	70459167	-	ENSMUSG00000018920.11	Cxcl16	-0.707663540442796	-2.08318085166013	0.0436128185146826	0.311160912291021	-0.228993792985383	-1.28789730351664	0.206260169296559	0.479686630062016	None
ENSMUSE00001252824.1	chr11	70455655	70456062	-	ENSMUSG00000018920.11	Cxcl16	-0.333566509533816	-1.29980836695911	0.201042237987166	0.579610033190212	-0.228993792985383	-1.28789730351664	0.206260169296559	0.479686630062016	None
ENSMUSE00000334138.3	chr11	70453983	70455444	-	ENSMUSG00000018920.11	Cxcl16	-0.0142228946253481	-0.0618279514344845	0.951005043518738	0.987566747806513	-0.228993792985383	-1.28789730351664	0.206260169296559	0.479686630062016	None
ENSMUSE00000805292.1	chr11	70455159	70455444	-	ENSMUSG00000018920.11	Cxcl16	-0.371598999329335	-1.32044871877494	0.19412524793473	0.572027191964022	-0.228993792985383	-1.28789730351664	0.206260169296559	0.479686630062016	None
ENSMUSE00000780563.1	chr11	70459378	70459832	-	ENSMUSG00000018920.11	Cxcl16	-0.516458782003189	-1.57758422773137	0.122468601435258	0.475900998372982	-0.228993792985383	-1.28789730351664	0.206260169296559	0.479686630062016	None
ENSMUSE00000834637.1	chr11	70458745	70459167	-	ENSMUSG00000018920.11	Cxcl16	-0.724746573535821	-2.35862379929035	0.0232710446086305	0.237549039943703	-0.228993792985383	-1.28789730351664	0.206260169296559	0.479686630062016	None
ENSMUSE00000751805.1	chr11	70455190	70455444	-	ENSMUSG00000018920.11	Cxcl16	-0.39900120066482	-1.39250356329074	0.171395340426404	0.544687146405686	-0.228993792985383	-1.28789730351664	0.206260169296559	0.479686630062016	None
ENSMUSE00000740624.1	chr11	70465107	70466199	+	ENSMUSG00000040829.14	Zmynd15	-0.0401396870129679	-0.251100310916103	0.803010711680341	0.943296990398222	0.123393748763734	1.26216729013771	0.215262315844981	0.490044392145846	None
ENSMUSE00001221371.1	chr11	70510215	70510351	+	ENSMUSG00000018919.10	Tm4sf5	-0.20168354409462	-1.38096808634714	0.174888685024954	0.548850981041384	-0.175138344004349	-1.5031192818224	0.141808429338513	0.393892583452573	None
ENSMUSE00001254135.1	chr11	70510569	70510752	+	ENSMUSG00000018919.10	Tm4sf5	-0.147978262293513	-1.10729673079925	0.274722076467954	0.654427031225731	-0.175138344004349	-1.5031192818224	0.141808429338513	0.393892583452573	None
ENSMUSE00000346855.3	chr11	70510842	70511178	+	ENSMUSG00000018919.10	Tm4sf5	-0.117464465957919	-0.842518679283795	0.404463300929145	0.754059312412678	-0.175138344004349	-1.5031192818224	0.141808429338513	0.393892583452573	None
ENSMUSE00001071615.1	chr11	70509970	70510085	+	ENSMUSG00000018919.10	Tm4sf5	-0.253854012675731	-1.33809115107294	0.188357851067935	0.565005550472491	-0.175138344004349	-1.5031192818224	0.141808429338513	0.393892583452573	None
ENSMUSE00001080975.1	chr11	70510842	70510882	+	ENSMUSG00000018919.10	Tm4sf5	-0.0364592009027283	-0.217416916429202	0.828978961184458	0.95215899855979	-0.175138344004349	-1.5031192818224	0.141808429338513	0.393892583452573	None
ENSMUSE00000795086.1	chr11	70510206	70510351	+	ENSMUSG00000018919.10	Tm4sf5	-0.20168354409462	-1.38096808634714	0.174888685024954	0.548850981041384	-0.175138344004349	-1.5031192818224	0.141808429338513	0.393892583452573	None
ENSMUSE00000819316.1	chr11	70510842	70510967	+	ENSMUSG00000018919.10	Tm4sf5	-0.101766348275211	-0.697724543438255	0.489350114404642	0.806442882989415	-0.175138344004349	-1.5031192818224	0.141808429338513	0.393892583452573	None
ENSMUSE00000724220.1	chr11	70525367	70525495	+	ENSMUSG00000018286.6	Psmb6	0.0434939030260497	1.13295470526909	0.263919520283866	0.644057088615935	0.0647100036058923	2.27682633140632	0.0290417817848583	0.17202863267223	None
ENSMUSE00000830310.1	chr11	70525885	70526424	+	ENSMUSG00000018286.6	Psmb6	0.0584021258500604	1.89489757585059	0.0652858204899967	0.368958267228137	0.0647100036058923	2.27682633140632	0.0290417817848583	0.17202863267223	None
ENSMUSE00000357667.6	chr11	70525386	70525495	+	ENSMUSG00000018286.6	Psmb6	0.0433569787141559	1.1285255657435	0.265762265262896	0.646141284349292	0.0647100036058923	2.27682633140632	0.0290417817848583	0.17202863267223	None
ENSMUSE00000109885.1	chr11	70525885	70525952	+	ENSMUSG00000018286.6	Psmb6	0.0502091587431974	1.42570185354643	0.161643949571269	0.531534125940314	0.0647100036058923	2.27682633140632	0.0290417817848583	0.17202863267223	None
ENSMUSE00000109880.1	chr11	70526294	70526425	+	ENSMUSG00000018286.6	Psmb6	0.0688378408093807	2.29569358661404	0.0269652790317559	0.253084999954391	0.0647100036058923	2.27682633140632	0.0290417817848583	0.17202863267223	None
ENSMUSE00000109884.1	chr11	70526544	70526673	+	ENSMUSG00000018286.6	Psmb6	0.067196394554096	2.27807626696457	0.0280896014841727	0.257796009949529	0.0647100036058923	2.27682633140632	0.0290417817848583	0.17202863267223	None
ENSMUSE00000109881.1	chr11	70527179	70527323	+	ENSMUSG00000018286.6	Psmb6	0.0536826248858624	1.62733172143072	0.111450410956026	0.458477571170071	0.0647100036058923	2.27682633140632	0.0290417817848583	0.17202863267223	None
ENSMUSE00000369665.7	chr11	70527437	70527649	+	ENSMUSG00000018286.6	Psmb6	0.0500890318269357	1.4478367452948	0.155387413235223	0.523326281467086	0.0647100036058923	2.27682633140632	0.0290417817848583	0.17202863267223	None
ENSMUSE00000803939.1	chr11	70526110	70526425	+	ENSMUSG00000018286.6	Psmb6	0.0697875626495513	2.3448417729022	0.0240387480921322	0.240827556654317	0.0647100036058923	2.27682633140632	0.0290417817848583	0.17202863267223	None
ENSMUSE00000828624.1	chr11	70526544	70527193	+	ENSMUSG00000018286.6	Psmb6	0.0657514359232111	2.21056925446558	0.032795464752847	0.276000496328295	0.0647100036058923	2.27682633140632	0.0290417817848583	0.17202863267223	None
ENSMUSE00000787087.1	chr11	70527072	70527323	+	ENSMUSG00000018286.6	Psmb6	0.053387821729092	1.62471599168535	0.112008829620371	0.459295913934837	0.0647100036058923	2.27682633140632	0.0290417817848583	0.17202863267223	None
ENSMUSE00000772172.1	chr11	70527437	70527858	+	ENSMUSG00000018286.6	Psmb6	0.0496096744049534	1.42683521598356	0.161318875286858	0.531166623248226	0.0647100036058923	2.27682633140632	0.0290417817848583	0.17202863267223	None
ENSMUSE00001053190.1	chr11	70540845	70540954	+	ENSMUSG00000020828.13	Pld2	0.0325398717081542	0.276763344166755	0.783374452311563	0.9364952980321	0.0514231849529716	1.12242488913288	0.269348339656982	0.546911023310821	None
ENSMUSE00000735006.1	chr11	70541063	70541183	+	ENSMUSG00000020828.13	Pld2	-0.0283032694681813	-0.248649617235198	0.804892867461175	0.943787109224219	0.0514231849529716	1.12242488913288	0.269348339656982	0.546911023310821	None
ENSMUSE00000321613.3	chr11	70540306	70540614	+	ENSMUSG00000020828.13	Pld2	0.0287266316647751	0.201731861526246	0.841139792398933	0.956098754750899	0.0514231849529716	1.12242488913288	0.269348339656982	0.546911023310821	None
ENSMUSE00000321596.1	chr11	70541063	70541193	+	ENSMUSG00000020828.13	Pld2	-0.0301911301369668	-0.262996755740447	0.793891160323056	0.939942602089875	0.0514231849529716	1.12242488913288	0.269348339656982	0.546911023310821	None
ENSMUSE00000109829.1	chr11	70541297	70541439	+	ENSMUSG00000020828.13	Pld2	0.0959734957019904	0.963848459986079	0.340862177726369	0.70855591578501	0.0514231849529716	1.12242488913288	0.269348339656982	0.546911023310821	None
ENSMUSE00000109859.1	chr11	70541815	70541920	+	ENSMUSG00000020828.13	Pld2	0.253174883020408	2.33281610669182	0.0247271461113031	0.243651873446968	0.0514231849529716	1.12242488913288	0.269348339656982	0.546911023310821	None
ENSMUSE00000109857.1	chr11	70542001	70542066	+	ENSMUSG00000020828.13	Pld2	0.183808823363581	2.04397564228287	0.0475194823299586	0.322460682536284	0.0514231849529716	1.12242488913288	0.269348339656982	0.546911023310821	None
ENSMUSE00000109861.1	chr11	70542584	70542642	+	ENSMUSG00000020828.13	Pld2	0.242994637523449	2.42994679537084	0.0196400780229159	0.220629295615248	0.0514231849529716	1.12242488913288	0.269348339656982	0.546911023310821	None
ENSMUSE00000109860.1	chr11	70542761	70542853	+	ENSMUSG00000020828.13	Pld2	0.129964163968534	1.224598967891	0.22782676445103	0.608475442243527	0.0514231849529716	1.12242488913288	0.269348339656982	0.546911023310821	None
ENSMUSE00000109831.1	chr11	70542943	70543095	+	ENSMUSG00000020828.13	Pld2	0.00687240999774018	0.0707289133850798	0.943962849317706	0.985285195408497	0.0514231849529716	1.12242488913288	0.269348339656982	0.546911023310821	None
ENSMUSE00000109821.1	chr11	70544128	70544277	+	ENSMUSG00000020828.13	Pld2	0.128462838659625	1.0894315152792	0.282426418684185	0.661426030318634	0.0514231849529716	1.12242488913288	0.269348339656982	0.546911023310821	None
ENSMUSE00000109855.1	chr11	70551180	70551263	+	ENSMUSG00000020828.13	Pld2	0.162322166823571	1.55296072013289	0.128240438910145	0.485423133059699	0.0514231849529716	1.12242488913288	0.269348339656982	0.546911023310821	None
ENSMUSE00000109844.1	chr11	70551386	70551464	+	ENSMUSG00000020828.13	Pld2	0.288350377920679	3.05312916006675	0.00399716964477478	0.111129912732033	0.0514231849529716	1.12242488913288	0.269348339656982	0.546911023310821	None
ENSMUSE00000109863.1	chr11	70552454	70552564	+	ENSMUSG00000020828.13	Pld2	0.20272758219626	2.13756305996735	0.0386609073401143	0.295613966787102	0.0514231849529716	1.12242488913288	0.269348339656982	0.546911023310821	None
ENSMUSE00000109822.1	chr11	70552698	70552868	+	ENSMUSG00000020828.13	Pld2	0.0349676865584626	0.429206528366083	0.670055657851015	0.894341792830493	0.0514231849529716	1.12242488913288	0.269348339656982	0.546911023310821	None
ENSMUSE00000321512.1	chr11	70553335	70553461	+	ENSMUSG00000020828.13	Pld2	-0.052287748342425	-0.608406125520374	0.546327442200871	0.837078598578967	0.0514231849529716	1.12242488913288	0.269348339656982	0.546911023310821	None
ENSMUSE00000321501.1	chr11	70554044	70554162	+	ENSMUSG00000020828.13	Pld2	-0.07167379102988	-0.866329624400283	0.391430981723419	0.74520703660141	0.0514231849529716	1.12242488913288	0.269348339656982	0.546911023310821	None
ENSMUSE00001235731.1	chr11	70554277	70554390	+	ENSMUSG00000020828.13	Pld2	0.0512012009985252	0.545489357055894	0.588419547059423	0.85785246030041	0.0514231849529716	1.12242488913288	0.269348339656982	0.546911023310821	None
ENSMUSE00001304177.1	chr11	70554579	70554683	+	ENSMUSG00000020828.13	Pld2	0.0373394834835696	0.425282125897366	0.672890279811242	0.895304128327061	0.0514231849529716	1.12242488913288	0.269348339656982	0.546911023310821	None
ENSMUSE00001247166.1	chr11	70554862	70554950	+	ENSMUSG00000020828.13	Pld2	0.107104668864129	1.25722601220749	0.215899194069159	0.595883578854913	0.0514231849529716	1.12242488913288	0.269348339656982	0.546911023310821	None
ENSMUSE00001209822.1	chr11	70555051	70555164	+	ENSMUSG00000020828.13	Pld2	-0.0188907671101259	-0.237267809540862	0.813649416733313	0.947102050024339	0.0514231849529716	1.12242488913288	0.269348339656982	0.546911023310821	None
ENSMUSE00000109843.3	chr11	70555332	70555381	+	ENSMUSG00000020828.13	Pld2	-0.00245456090326953	-0.0236153052051773	0.981275846745639	0.994982976611915	0.0514231849529716	1.12242488913288	0.269348339656982	0.546911023310821	None
ENSMUSE00000109864.1	chr11	70555596	70555730	+	ENSMUSG00000020828.13	Pld2	-0.00112009639445775	-0.0123415377055826	0.990213937936343	0.997361466464929	0.0514231849529716	1.12242488913288	0.269348339656982	0.546911023310821	None
ENSMUSE00001236038.1	chr11	70555908	70556061	+	ENSMUSG00000020828.13	Pld2	0.0793064251821203	0.950771044506896	0.347380246057595	0.713321079630313	0.0514231849529716	1.12242488913288	0.269348339656982	0.546911023310821	None
ENSMUSE00001298486.1	chr11	70557008	70557122	+	ENSMUSG00000020828.13	Pld2	0.0376321047421221	0.402518524507071	0.689426711341434	0.902314630082763	0.0514231849529716	1.12242488913288	0.269348339656982	0.546911023310821	None
ENSMUSE00000109852.3	chr11	70557339	70558110	+	ENSMUSG00000020828.13	Pld2	0.0506987085810613	0.81563536615244	0.419496743633947	0.763668921384786	0.0514231849529716	1.12242488913288	0.269348339656982	0.546911023310821	None
ENSMUSE00000805819.1	chr11	70540343	70540614	+	ENSMUSG00000020828.13	Pld2	0.0443445911118233	0.312045917930629	0.756612201930112	0.927280286443259	0.0514231849529716	1.12242488913288	0.269348339656982	0.546911023310821	None
ENSMUSE00000677208.1	chr11	70555299	70555381	+	ENSMUSG00000020828.13	Pld2	0.00658589010536609	0.0651048115702876	0.948411990465977	0.986750395724081	0.0514231849529716	1.12242488913288	0.269348339656982	0.546911023310821	None
ENSMUSE00000677200.1	chr11	70540356	70540614	+	ENSMUSG00000020828.13	Pld2	0.0456107644053538	0.318285836335601	0.751909452730291	0.925656725985015	0.0514231849529716	1.12242488913288	0.269348339656982	0.546911023310821	None
ENSMUSE00000677199.1	chr11	70544128	70546398	+	ENSMUSG00000020828.13	Pld2	0.0893823161425565	0.851229766247822	0.399664558806863	0.750858951720671	0.0514231849529716	1.12242488913288	0.269348339656982	0.546911023310821	None
ENSMUSE00001060123.1	chr11	70553960	70554162	+	ENSMUSG00000020828.13	Pld2	-0.078886835482061	-0.966289979994967	0.339654329654582	0.70757770245612	0.0514231849529716	1.12242488913288	0.269348339656982	0.546911023310821	None
ENSMUSE00001035655.1	chr11	70557008	70557103	+	ENSMUSG00000020828.13	Pld2	0.0517176727280103	0.541221680991443	0.59133014534127	0.859454958243863	0.0514231849529716	1.12242488913288	0.269348339656982	0.546911023310821	None
ENSMUSE00000739632.1	chr11	70555638	70555730	+	ENSMUSG00000020828.13	Pld2	-0.0354790823340001	-0.34517450955929	0.731755843729697	0.918362094836222	0.0514231849529716	1.12242488913288	0.269348339656982	0.546911023310821	None
ENSMUSE00000819877.1	chr11	70557008	70557227	+	ENSMUSG00000020828.13	Pld2	0.0302558679234681	0.324777881235361	0.747026813000631	0.923742756901633	0.0514231849529716	1.12242488913288	0.269348339656982	0.546911023310821	None
ENSMUSE00000816175.1	chr11	70555803	70556061	+	ENSMUSG00000020828.13	Pld2	0.0805039974083816	0.967270052290561	0.33917027845425	0.707146819722935	0.0514231849529716	1.12242488913288	0.269348339656982	0.546911023310821	None
ENSMUSE00000780691.1	chr11	70557339	70557477	+	ENSMUSG00000020828.13	Pld2	0.0708558749333786	0.760559068104913	0.451341432827932	0.784214672520315	0.0514231849529716	1.12242488913288	0.269348339656982	0.546911023310821	None
ENSMUSE00000343170.3	chr11	70562881	70563126	+	ENSMUSG00000020827.18	Mink1	0.0577158728837864	0.358399620712698	0.72191233570233	0.914683942916709	-0.00553720238377194	-0.144717230010308	0.885767051023974	0.959692237545532	None
ENSMUSE00000506950.1	chr11	70597168	70597233	+	ENSMUSG00000020827.18	Mink1	0.0749616762018749	0.619315246784131	0.539189493211113	0.833130419905511	-0.00553720238377194	-0.144717230010308	0.885767051023974	0.959692237545532	None
ENSMUSE00000651407.1	chr11	70598842	70598898	+	ENSMUSG00000020827.18	Mink1	0.151886275430684	1.41589506609411	0.164478226138491	0.535361511507165	-0.00553720238377194	-0.144717230010308	0.885767051023974	0.959692237545532	None
ENSMUSE00000508763.1	chr11	70598980	70599105	+	ENSMUSG00000020827.18	Mink1	0.0749532431054767	0.902087281079058	0.372363167941971	0.731744027371336	-0.00553720238377194	-0.144717230010308	0.885767051023974	0.959692237545532	None
ENSMUSE00001287730.1	chr11	70601614	70601724	+	ENSMUSG00000020827.18	Mink1	0.042881069494026	0.614394767127654	0.542403003750577	0.834879879868357	-0.00553720238377194	-0.144717230010308	0.885767051023974	0.959692237545532	None
ENSMUSE00001254992.1	chr11	70601967	70602057	+	ENSMUSG00000020827.18	Mink1	0.100807573082877	1.40622188154611	0.167311784593995	0.539038854001231	-0.00553720238377194	-0.144717230010308	0.885767051023974	0.959692237545532	None
ENSMUSE00001291887.1	chr11	70602683	70602813	+	ENSMUSG00000020827.18	Mink1	0.0993005364382447	1.68096374938372	0.100494890355343	0.439653666600738	-0.00553720238377194	-0.144717230010308	0.885767051023974	0.959692237545532	None
ENSMUSE00001225340.1	chr11	70603265	70603319	+	ENSMUSG00000020827.18	Mink1	0.0104889234283824	0.161457754038178	0.87253849404918	0.96682007479558	-0.00553720238377194	-0.144717230010308	0.885767051023974	0.959692237545532	None
ENSMUSE00001300040.1	chr11	70603470	70603548	+	ENSMUSG00000020827.18	Mink1	-0.0561476022498052	-0.770340498963826	0.445584289699425	0.780421964766032	-0.00553720238377194	-0.144717230010308	0.885767051023974	0.959692237545532	None
ENSMUSE00000651374.1	chr11	70603768	70603943	+	ENSMUSG00000020827.18	Mink1	-0.0434549843873898	-0.71682383424797	0.477611098379587	0.799439641251693	-0.00553720238377194	-0.144717230010308	0.885767051023974	0.959692237545532	None
ENSMUSE00001249123.1	chr11	70604184	70604253	+	ENSMUSG00000020827.18	Mink1	4.96514573702882e-05	0.000720727022064819	0.999428494050349	0.99981452226797	-0.00553720238377194	-0.144717230010308	0.885767051023974	0.959692237545532	None
ENSMUSE00001094623.1	chr11	70604995	70605205	+	ENSMUSG00000020827.18	Mink1	0.0268546034570993	0.362601428931854	0.718794792146985	0.913585080033144	-0.00553720238377194	-0.144717230010308	0.885767051023974	0.959692237545532	None
ENSMUSE00000651371.1	chr11	70606048	70606164	+	ENSMUSG00000020827.18	Mink1	-0.100576587068126	-1.39071890434472	0.171932226530404	0.545237698972144	-0.00553720238377194	-0.144717230010308	0.885767051023974	0.959692237545532	None
ENSMUSE00000651370.1	chr11	70606920	70607144	+	ENSMUSG00000020827.18	Mink1	0.0117077589412592	0.174395793866684	0.86242636736694	0.963259248280115	-0.00553720238377194	-0.144717230010308	0.885767051023974	0.959692237545532	None
ENSMUSE00001264395.1	chr11	70607342	70607515	+	ENSMUSG00000020827.18	Mink1	0.0129259811448201	0.208165657386997	0.836146645620042	0.954523288998446	-0.00553720238377194	-0.144717230010308	0.885767051023974	0.959692237545532	None
ENSMUSE00000651368.1	chr11	70607757	70608020	+	ENSMUSG00000020827.18	Mink1	-0.00474861011853327	-0.0809528935076766	0.935879558479382	0.983086649156194	-0.00553720238377194	-0.144717230010308	0.885767051023974	0.959692237545532	None
ENSMUSE00000651367.1	chr11	70608341	70608426	+	ENSMUSG00000020827.18	Mink1	0.0173480755191041	0.274635169179213	0.784997602809686	0.937032326365094	-0.00553720238377194	-0.144717230010308	0.885767051023974	0.959692237545532	None
ENSMUSE00000651366.1	chr11	70608589	70608699	+	ENSMUSG00000020827.18	Mink1	-0.0774844181586806	-0.323905318973465	0.747682456083349	0.924015294439182	-0.00553720238377194	-0.144717230010308	0.885767051023974	0.959692237545532	None
ENSMUSE00000651365.1	chr11	70608840	70608958	+	ENSMUSG00000020827.18	Mink1	0.0057368700035556	0.0980335884820127	0.92239092029423	0.979149915222143	-0.00553720238377194	-0.144717230010308	0.885767051023974	0.959692237545532	None
ENSMUSE00000651363.1	chr11	70609166	70609254	+	ENSMUSG00000020827.18	Mink1	-0.0530613728109995	-0.840931835328826	0.405341293426725	0.754726905676089	-0.00553720238377194	-0.144717230010308	0.885767051023974	0.959692237545532	None
ENSMUSE00000651350.1	chr11	70609408	70609431	+	ENSMUSG00000020827.18	Mink1	-0.134051645758198	-1.63570745243471	0.109677636296031	0.455726790568173	-0.00553720238377194	-0.144717230010308	0.885767051023974	0.959692237545532	None
ENSMUSE00000651362.1	chr11	70609554	70609717	+	ENSMUSG00000020827.18	Mink1	-0.0650563120749807	-1.0908657609946	0.281802346130321	0.660868697184254	-0.00553720238377194	-0.144717230010308	0.885767051023974	0.959692237545532	None
ENSMUSE00000706009.1	chr11	70610081	70610183	+	ENSMUSG00000020827.18	Mink1	-0.0622087069254483	-0.958117866666267	0.343708365445509	0.710586543851115	-0.00553720238377194	-0.144717230010308	0.885767051023974	0.959692237545532	None
ENSMUSE00001278266.1	chr11	70610266	70610403	+	ENSMUSG00000020827.18	Mink1	0.0635968074524665	1.11705972024209	0.270575272196722	0.6504632675138	-0.00553720238377194	-0.144717230010308	0.885767051023974	0.959692237545532	None
ENSMUSE00001208131.1	chr11	70610601	70610709	+	ENSMUSG00000020827.18	Mink1	-0.0242253295574083	-0.399097179996323	0.691925727993927	0.903316760198224	-0.00553720238377194	-0.144717230010308	0.885767051023974	0.959692237545532	None
ENSMUSE00000651358.1	chr11	70611310	70611477	+	ENSMUSG00000020827.18	Mink1	-0.0420546845732186	-0.766524748693959	0.447824978962602	0.781738694389865	-0.00553720238377194	-0.144717230010308	0.885767051023974	0.959692237545532	None
ENSMUSE00000651357.1	chr11	70611586	70611729	+	ENSMUSG00000020827.18	Mink1	-0.0651603689019321	-1.1632988873165	0.251540531193282	0.632443489986479	-0.00553720238377194	-0.144717230010308	0.885767051023974	0.959692237545532	None
ENSMUSE00000651356.1	chr11	70612237	70612371	+	ENSMUSG00000020827.18	Mink1	-0.0403539775789195	-0.744615877606122	0.460818249550518	0.789930310163243	-0.00553720238377194	-0.144717230010308	0.885767051023974	0.959692237545532	None
ENSMUSE00000651355.1	chr11	70612481	70612581	+	ENSMUSG00000020827.18	Mink1	-0.0688698334118114	-1.27720866743214	0.208828043463789	0.587923922503694	-0.00553720238377194	-0.144717230010308	0.885767051023974	0.959692237545532	None
ENSMUSE00000651354.1	chr11	70612666	70612815	+	ENSMUSG00000020827.18	Mink1	0.000625953024761869	0.0104151987819202	0.991741341538461	0.997871551910567	-0.00553720238377194	-0.144717230010308	0.885767051023974	0.959692237545532	None
ENSMUSE00000651353.1	chr11	70612907	70613066	+	ENSMUSG00000020827.18	Mink1	0.0217727213954931	0.349669031682718	0.728405312026198	0.917026420377073	-0.00553720238377194	-0.144717230010308	0.885767051023974	0.959692237545532	None
ENSMUSE00000651352.1	chr11	70613155	70613294	+	ENSMUSG00000020827.18	Mink1	0.00497401640096942	0.0771649083509004	0.938873664900714	0.983783954252063	-0.00553720238377194	-0.144717230010308	0.885767051023974	0.959692237545532	None
ENSMUSE00000677177.1	chr11	70613629	70614482	+	ENSMUSG00000020827.18	Mink1	-0.00670375803292638	-0.113732031719791	0.910014142024944	0.975580258781746	-0.00553720238377194	-0.144717230010308	0.885767051023974	0.959692237545532	None
ENSMUSE00000706008.1	chr11	70562890	70563126	+	ENSMUSG00000020827.18	Mink1	0.0577158728837864	0.358399620712698	0.72191233570233	0.914683942916709	-0.00553720238377194	-0.144717230010308	0.885767051023974	0.959692237545532	None
ENSMUSE00000651361.1	chr11	70610078	70610183	+	ENSMUSG00000020827.18	Mink1	-0.0595572255996641	-0.933179195973165	0.356277328618207	0.719772180198792	-0.00553720238377194	-0.144717230010308	0.885767051023974	0.959692237545532	None
ENSMUSE00000811859.1	chr11	70613629	70614128	+	ENSMUSG00000020827.18	Mink1	-0.0279190565263738	-0.445871497194547	0.658073078640232	0.889586406887282	-0.00553720238377194	-0.144717230010308	0.885767051023974	0.959692237545532	None
ENSMUSE00000776686.1	chr11	70562898	70563126	+	ENSMUSG00000020827.18	Mink1	0.0577158728837864	0.358399620712698	0.72191233570233	0.914683942916709	-0.00553720238377194	-0.144717230010308	0.885767051023974	0.959692237545532	None
ENSMUSE00000706007.1	chr11	70613629	70614478	+	ENSMUSG00000020827.18	Mink1	-0.00670375803292638	-0.113732031719791	0.910014142024944	0.975580258781746	-0.00553720238377194	-0.144717230010308	0.885767051023974	0.959692237545532	None
ENSMUSE00000661936.2	chr11	70563017	70563126	+	ENSMUSG00000020827.18	Mink1	0.0586412819409285	0.368192730146329	0.714653836306017	0.911993082192902	-0.00553720238377194	-0.144717230010308	0.885767051023974	0.959692237545532	None
ENSMUSE00000651402.2	chr11	70603768	70603934	+	ENSMUSG00000020827.18	Mink1	-0.0402505939879328	-0.673134312792063	0.504698555351309	0.81487446050283	-0.00553720238377194	-0.144717230010308	0.885767051023974	0.959692237545532	None
ENSMUSE00000677174.1	chr11	70613629	70614483	+	ENSMUSG00000020827.18	Mink1	-0.00670375803292638	-0.113732031719791	0.910014142024944	0.975580258781746	-0.00553720238377194	-0.144717230010308	0.885767051023974	0.959692237545532	None
ENSMUSE00000727314.1	chr11	70563070	70563126	+	ENSMUSG00000020827.18	Mink1	0.135645336805185	0.798396995030263	0.429313648914428	0.770142459768545	-0.00553720238377194	-0.144717230010308	0.885767051023974	0.959692237545532	None
ENSMUSE00000750041.1	chr11	70613629	70613712	+	ENSMUSG00000020827.18	Mink1	-0.0300170919950089	-0.373909438899268	0.710428996171858	0.91024409375339	-0.00553720238377194	-0.144717230010308	0.885767051023974	0.959692237545532	None
ENSMUSE00000785799.1	chr11	70598988	70599105	+	ENSMUSG00000020827.18	Mink1	0.0760642232747766	0.88915318372766	0.379190308172296	0.736201766145626	-0.00553720238377194	-0.144717230010308	0.885767051023974	0.959692237545532	None
ENSMUSE00000792641.1	chr11	70603871	70603943	+	ENSMUSG00000020827.18	Mink1	-0.0250482347934062	-0.367503991014252	0.715163453784667	0.91217573431855	-0.00553720238377194	-0.144717230010308	0.885767051023974	0.959692237545532	None
ENSMUSE00000738769.1	chr11	70604995	70605031	+	ENSMUSG00000020827.18	Mink1	0.0311800951587502	0.338763205579392	0.73654446297475	0.920078116365486	-0.00553720238377194	-0.144717230010308	0.885767051023974	0.959692237545532	None
ENSMUSE00000840851.1	chr11	70601989	70602057	+	ENSMUSG00000020827.18	Mink1	0.0870905837757098	1.21070653042849	0.233050838558608	0.6136600891731	-0.00553720238377194	-0.144717230010308	0.885767051023974	0.959692237545532	None
ENSMUSE00001084987.1	chr11	70604200	70604253	+	ENSMUSG00000020827.18	Mink1	-0.0124603736627761	-0.184561003241648	0.854497719168125	0.960668497432139	-0.00553720238377194	-0.144717230010308	0.885767051023974	0.959692237545532	None
ENSMUSE00001301781.1	chr11	70606631	70606717	+	ENSMUSG00000020827.18	Mink1	-0.000171167570566259	-0.00189402523149481	0.998498119137669	0.999561998246897	-0.00553720238377194	-0.144717230010308	0.885767051023974	0.959692237545532	None
ENSMUSE00000906754.2	chr11	70607342	70607424	+	ENSMUSG00000020827.18	Mink1	0.0722967049509128	0.91861418159434	0.363755384796532	0.725335760023805	-0.00553720238377194	-0.144717230010308	0.885767051023974	0.959692237545532	None
ENSMUSE00000803250.1	chr11	70604223	70604253	+	ENSMUSG00000020827.18	Mink1	-0.00943307117518918	-0.125324609928597	0.900888805855635	0.972859342892777	-0.00553720238377194	-0.144717230010308	0.885767051023974	0.959692237545532	None
ENSMUSE00000801592.1	chr11	70605950	70606164	+	ENSMUSG00000020827.18	Mink1	-0.104374285491432	-1.43770868796458	0.158226091986589	0.526768186446169	-0.00553720238377194	-0.144717230010308	0.885767051023974	0.959692237545532	None
ENSMUSE00000723971.1	chr11	70606920	70607079	+	ENSMUSG00000020827.18	Mink1	-0.0339135476411856	-0.440929950946838	0.661616875286794	0.891055992265405	-0.00553720238377194	-0.144717230010308	0.885767051023974	0.959692237545532	None
ENSMUSE00000791117.1	chr11	70606701	70607144	+	ENSMUSG00000020827.18	Mink1	-0.0227154021238351	-0.344521134103229	0.732243359518158	0.918518652979597	-0.00553720238377194	-0.144717230010308	0.885767051023974	0.959692237545532	None
ENSMUSE00001003593.1	chr11	70607757	70607773	+	ENSMUSG00000020827.18	Mink1	-0.0419754914332301	-0.580122536592425	0.565057167906942	0.846370622098631	-0.00553720238377194	-0.144717230010308	0.885767051023974	0.959692237545532	None
ENSMUSE00000829865.1	chr11	70607812	70608020	+	ENSMUSG00000020827.18	Mink1	-0.00836006398040327	-0.138125657697173	0.890828014083268	0.970055716629423	-0.00553720238377194	-0.144717230010308	0.885767051023974	0.959692237545532	None
ENSMUSE00000843659.1	chr11	70608341	70608828	+	ENSMUSG00000020827.18	Mink1	0.0152951666397798	0.237911229811673	0.813153747380175	0.946899976715003	-0.00553720238377194	-0.144717230010308	0.885767051023974	0.959692237545532	None
ENSMUSE00000741165.1	chr11	70609738	70610183	+	ENSMUSG00000020827.18	Mink1	0.0227630849698263	0.381753197064029	0.70464721081164	0.908164729542593	-0.00553720238377194	-0.144717230010308	0.885767051023974	0.959692237545532	None
ENSMUSE00000825857.1	chr11	70610051	70610183	+	ENSMUSG00000020827.18	Mink1	-0.0438894780439466	-0.68190038462832	0.499197020030306	0.81223720570839	-0.00553720238377194	-0.144717230010308	0.885767051023974	0.959692237545532	None
ENSMUSE00000744918.1	chr11	70610601	70610979	+	ENSMUSG00000020827.18	Mink1	-0.021687129885445	-0.354848681101371	0.724550709334379	0.915598448972447	-0.00553720238377194	-0.144717230010308	0.885767051023974	0.959692237545532	None
ENSMUSE00000381247.2	chr11	70639122	70639198	+	ENSMUSG00000050675.7	Gp1ba	-0.0427972573063423	-0.148248652047333	0.882884806870319	0.967727971521194	0.0385843185674013	0.0955396636717375	0.924432935990094	0.970387243049613	None
ENSMUSE00000335319.7	chr11	70639404	70642036	+	ENSMUSG00000050675.7	Gp1ba	0.0198802894100975	0.0478166691023786	0.962098208333539	0.990330108609937	0.0385843185674013	0.0955396636717375	0.924432935990094	0.970387243049613	None
ENSMUSE00000677154.1	chr11	70639144	70639206	+	ENSMUSG00000050675.7	Gp1ba	-0.0427972573063423	-0.148248652047333	0.882884806870319	0.967727971521194	0.0385843185674013	0.0955396636717375	0.924432935990094	0.970387243049613	None
ENSMUSE00000677153.2	chr11	70639404	70641820	+	ENSMUSG00000050675.7	Gp1ba	0.0198802894100975	0.0478166691023786	0.962098208333539	0.990330108609937	0.0385843185674013	0.0955396636717375	0.924432935990094	0.970387243049613	None
ENSMUSE00000828105.1	chr11	70646768	70647058	-	ENSMUSG00000014606.14	Slc25a11	-0.00731497654529029	-0.161265388097013	0.872689011188208	0.966842754310348	-0.0260302868427522	-0.973016824215029	0.337244228126012	0.612761383067307	None
ENSMUSE00001226899.1	chr11	70646076	70646228	-	ENSMUSG00000014606.14	Slc25a11	-0.0448006624537689	-1.11619583178056	0.270940401704798	0.650840378544659	-0.0260302868427522	-0.973016824215029	0.337244228126012	0.612761383067307	None
ENSMUSE00000135092.1	chr11	70645784	70645990	-	ENSMUSG00000014606.14	Slc25a11	-0.0301435077908285	-0.885351762487423	0.381211952860228	0.737527934190408	-0.0260302868427522	-0.973016824215029	0.337244228126012	0.612761383067307	None
ENSMUSE00001239545.1	chr11	70645530	70645620	-	ENSMUSG00000014606.14	Slc25a11	-0.016542166954728	-0.433616527838619	0.666876094674866	0.892971175517298	-0.0260302868427522	-0.973016824215029	0.337244228126012	0.612761383067307	None
ENSMUSE00000135094.1	chr11	70645350	70645440	-	ENSMUSG00000014606.14	Slc25a11	0.0152056909358286	0.391177493918645	0.697723751334891	0.905467343713329	-0.0260302868427522	-0.973016824215029	0.337244228126012	0.612761383067307	None
ENSMUSE00000135095.1	chr11	70645170	70645269	-	ENSMUSG00000014606.14	Slc25a11	-0.0177971897638557	-0.482467505282303	0.632080591846427	0.878504615039215	-0.0260302868427522	-0.973016824215029	0.337244228126012	0.612761383067307	None
ENSMUSE00001229361.1	chr11	70645039	70645090	-	ENSMUSG00000014606.14	Slc25a11	-0.0283681796986179	-0.717862554077611	0.476977281807236	0.798987295865486	-0.0260302868427522	-0.973016824215029	0.337244228126012	0.612761383067307	None
ENSMUSE00000355347.8	chr11	70644196	70644921	-	ENSMUSG00000014606.14	Slc25a11	-0.0440624960193873	-1.38021594954042	0.175118359367759	0.549193826178029	-0.0260302868427522	-0.973016824215029	0.337244228126012	0.612761383067307	None
ENSMUSE00000811708.1	chr11	70645784	70645910	-	ENSMUSG00000014606.14	Slc25a11	-0.0310120581636813	-0.867688807033404	0.39069512842564	0.744646096052498	-0.0260302868427522	-0.973016824215029	0.337244228126012	0.612761383067307	None
ENSMUSE00000783162.1	chr11	70645170	70645440	-	ENSMUSG00000014606.14	Slc25a11	-0.00996060520956369	-0.276583858756439	0.783511307461392	0.936539551346463	-0.0260302868427522	-0.973016824215029	0.337244228126012	0.612761383067307	None
ENSMUSE00000734582.1	chr11	70644695	70644921	-	ENSMUSG00000014606.14	Slc25a11	-0.0412842964432974	-1.22232877068327	0.228674476481581	0.60942519388929	-0.0260302868427522	-0.973016824215029	0.337244228126012	0.612761383067307	None
ENSMUSE00000834492.1	chr11	70647291	70647479	-	ENSMUSG00000014606.14	Slc25a11	-0.393099766621955	-1.95725777357289	0.0572584910133791	0.348948366131371	-0.0260302868427522	-0.973016824215029	0.337244228126012	0.612761383067307	None
ENSMUSE00000800637.1	chr11	70645231	70645269	-	ENSMUSG00000014606.14	Slc25a11	0.0148782876774024	0.36624286645818	0.716096936727522	0.912465907158671	-0.0260302868427522	-0.973016824215029	0.337244228126012	0.612761383067307	None
ENSMUSE00000376847.4	chr11	70646768	70646978	-	ENSMUSG00000014606.14	Slc25a11	-0.00723193896942488	-0.159505584669581	0.874066194393514	0.967371355360599	-0.0260302868427522	-0.973016824215029	0.337244228126012	0.612761383067307	None
ENSMUSE00000761773.1	chr11	70645909	70646228	-	ENSMUSG00000014606.14	Slc25a11	-0.0204289825033391	-0.586268272909596	0.560960270288502	0.844473826031983	-0.0260302868427522	-0.973016824215029	0.337244228126012	0.612761383067307	None
ENSMUSE00000734841.1	chr11	70646768	70646899	-	ENSMUSG00000014606.14	Slc25a11	-0.00451548111508116	-0.0997712956648368	0.921019880393946	0.97880372148195	-0.0260302868427522	-0.973016824215029	0.337244228126012	0.612761383067307	None
ENSMUSE00000817091.1	chr11	70646076	70646283	-	ENSMUSG00000014606.14	Slc25a11	-0.0448922578857442	-1.11697992048137	0.270608985539839	0.650501293635649	-0.0260302868427522	-0.973016824215029	0.337244228126012	0.612761383067307	None
ENSMUSE00000750116.1	chr11	70645915	70645990	-	ENSMUSG00000014606.14	Slc25a11	-0.0139057414471948	-0.387433930376205	0.700470836064138	0.906666635365716	-0.0260302868427522	-0.973016824215029	0.337244228126012	0.612761383067307	None
ENSMUSE00000781276.1	chr11	70647235	70647313	+	ENSMUSG00000040746.15	Rnf167	-0.19987862461249	-2.03904451046987	0.0480318513204535	0.323955431023005	0.00965115964381693	0.341629429408262	0.734679323732879	0.886461568940469	None
ENSMUSE00000815183.1	chr11	70647741	70647952	+	ENSMUSG00000040746.15	Rnf167	-0.0252744510852336	-0.613030370194033	0.543295827597058	0.835410541336144	0.00965115964381693	0.341629429408262	0.734679323732879	0.886461568940469	None
ENSMUSE00000739146.1	chr11	70648015	70648106	+	ENSMUSG00000040746.15	Rnf167	0.0629753141216682	1.2872596728499	0.205337819401283	0.584338181203666	0.00965115964381693	0.341629429408262	0.734679323732879	0.886461568940469	None
ENSMUSE00000884046.1	chr11	70647287	70647952	+	ENSMUSG00000040746.15	Rnf167	-0.0267615789943306	-0.72080098249327	0.475186871789812	0.798019983463045	0.00965115964381693	0.341629429408262	0.734679323732879	0.886461568940469	None
ENSMUSE00001244529.1	chr11	70648029	70648109	+	ENSMUSG00000040746.15	Rnf167	0.0655681236605548	1.33377628507645	0.189756146205883	0.566769916978019	0.00965115964381693	0.341629429408262	0.734679323732879	0.886461568940469	None
ENSMUSE00000815615.1	chr11	70648408	70648592	+	ENSMUSG00000040746.15	Rnf167	0.117257260363798	0.687345872042756	0.495796176115248	0.81040041827178	0.00965115964381693	0.341629429408262	0.734679323732879	0.886461568940469	None
ENSMUSE00000764357.1	chr11	70649221	70649294	+	ENSMUSG00000040746.15	Rnf167	0.0758455585385206	1.49461014627061	0.142795064321793	0.505943474240044	0.00965115964381693	0.341629429408262	0.734679323732879	0.886461568940469	None
ENSMUSE00001237991.1	chr11	70649445	70649532	+	ENSMUSG00000040746.15	Rnf167	0.0805189977530362	1.52882029384779	0.134110062843081	0.493370791219622	0.00965115964381693	0.341629429408262	0.734679323732879	0.886461568940469	None
ENSMUSE00001287807.1	chr11	70649675	70649765	+	ENSMUSG00000040746.15	Rnf167	0.0169164656818206	0.330655780451465	0.742615131243074	0.922385027075746	0.00965115964381693	0.341629429408262	0.734679323732879	0.886461568940469	None
ENSMUSE00001279560.1	chr11	70649912	70650017	+	ENSMUSG00000040746.15	Rnf167	0.0346839034840621	0.788200081334239	0.435185255259867	0.773859486624667	0.00965115964381693	0.341629429408262	0.734679323732879	0.886461568940469	None
ENSMUSE00001247511.1	chr11	70650126	70650219	+	ENSMUSG00000040746.15	Rnf167	0.00660121757274324	0.152417999072089	0.879616747249552	0.967727971521194	0.00965115964381693	0.341629429408262	0.734679323732879	0.886461568940469	None
ENSMUSE00001242430.1	chr11	70650764	70650844	+	ENSMUSG00000040746.15	Rnf167	0.00853835608928426	0.205437697968316	0.838262939444658	0.95515769164241	0.00965115964381693	0.341629429408262	0.734679323732879	0.886461568940469	None
ENSMUSE00000588239.1	chr11	70650922	70651412	+	ENSMUSG00000040746.15	Rnf167	-0.0150073939671346	-0.416751188755358	0.679068847629327	0.897858926944977	0.00965115964381693	0.341629429408262	0.734679323732879	0.886461568940469	None
ENSMUSE00001252207.1	chr11	70649221	70649346	+	ENSMUSG00000040746.15	Rnf167	0.0641204273882432	1.25518990995834	0.216629625314441	0.596590634917011	0.00965115964381693	0.341629429408262	0.734679323732879	0.886461568940469	None
ENSMUSE00000771072.1	chr11	70650922	70651421	+	ENSMUSG00000040746.15	Rnf167	-0.0150073939671346	-0.416751188755358	0.679068847629327	0.897858926944977	0.00965115964381693	0.341629429408262	0.734679323732879	0.886461568940469	None
ENSMUSE00000764388.1	chr11	70647555	70647952	+	ENSMUSG00000040746.15	Rnf167	-0.0095918047636871	-0.251798256395038	0.802474899264631	0.943073239034596	0.00965115964381693	0.341629429408262	0.734679323732879	0.886461568940469	None
ENSMUSE00000792872.1	chr11	70648015	70648109	+	ENSMUSG00000040746.15	Rnf167	0.0633864746612007	1.28987672904994	0.204436300871003	0.58334306144386	0.00965115964381693	0.341629429408262	0.734679323732879	0.886461568940469	None
ENSMUSE00000796982.1	chr11	70647561	70647952	+	ENSMUSG00000040746.15	Rnf167	-0.00962269658580218	-0.252282363860929	0.802103306761073	0.942960457008664	0.00965115964381693	0.341629429408262	0.734679323732879	0.886461568940469	None
ENSMUSE00000750091.1	chr11	70649675	70650219	+	ENSMUSG00000040746.15	Rnf167	0.0175935238248981	0.474163308597857	0.637938994643084	0.881060903713068	0.00965115964381693	0.341629429408262	0.734679323732879	0.886461568940469	None
ENSMUSE00000733322.1	chr11	70650922	70651410	+	ENSMUSG00000040746.15	Rnf167	-0.0150073939671346	-0.416751188755358	0.679068847629327	0.897858926944977	0.00965115964381693	0.341629429408262	0.734679323732879	0.886461568940469	None
ENSMUSE00000736416.1	chr11	70647569	70647952	+	ENSMUSG00000040746.15	Rnf167	-0.00996183091770021	-0.260701830415033	0.79564816842631	0.940584860172527	0.00965115964381693	0.341629429408262	0.734679323732879	0.886461568940469	None
ENSMUSE00000825646.1	chr11	70648029	70648254	+	ENSMUSG00000040746.15	Rnf167	0.0705649795143122	1.48236651517384	0.146010125279127	0.510370621414213	0.00965115964381693	0.341629429408262	0.734679323732879	0.886461568940469	None
ENSMUSE00000738754.1	chr11	70647943	70649532	+	ENSMUSG00000040746.15	Rnf167	0.0526316829493978	1.27471841295224	0.209699642930386	0.58882552177622	0.00965115964381693	0.341629429408262	0.734679323732879	0.886461568940469	None
ENSMUSE00000806775.1	chr11	70649675	70650334	+	ENSMUSG00000040746.15	Rnf167	0.0176095724111653	0.475258099970605	0.637165291961933	0.880628062691442	0.00965115964381693	0.341629429408262	0.734679323732879	0.886461568940469	None
ENSMUSE00000759723.1	chr11	70648075	70648109	+	ENSMUSG00000040746.15	Rnf167	0.0684647328571881	1.25569325678508	0.21644888323338	0.596451099107769	0.00965115964381693	0.341629429408262	0.734679323732879	0.886461568940469	None
ENSMUSE00000723486.1	chr11	70649675	70650017	+	ENSMUSG00000040746.15	Rnf167	0.0211705669402484	0.512613958250055	0.611015853279921	0.868450585144948	0.00965115964381693	0.341629429408262	0.734679323732879	0.886461568940469	None
ENSMUSE00000777924.1	chr11	70650922	70651091	+	ENSMUSG00000040746.15	Rnf167	-0.0119012345305278	-0.297027402848456	0.767969083290617	0.931314156286641	0.00965115964381693	0.341629429408262	0.734679323732879	0.886461568940469	None
ENSMUSE00000768954.1	chr11	70649122	70649346	+	ENSMUSG00000040746.15	Rnf167	0.062657018807845	1.21255528851559	0.232350594162315	0.612982775387048	0.00965115964381693	0.341629429408262	0.734679323732879	0.886461568940469	None
ENSMUSE00000729557.1	chr11	70649936	70650017	+	ENSMUSG00000040746.15	Rnf167	0.0352108655580015	0.784600074190409	0.437269651021197	0.775190365419107	0.00965115964381693	0.341629429408262	0.734679323732879	0.886461568940469	None
ENSMUSE00000772503.1	chr11	70650126	70650334	+	ENSMUSG00000040746.15	Rnf167	0.00664221085792547	0.153666990667582	0.8786381613844	0.967727971521194	0.00965115964381693	0.341629429408262	0.734679323732879	0.886461568940469	None
ENSMUSE00000109696.2	chr11	70654349	70654644	-	ENSMUSG00000018293.4	Pfn1	0.00673412391412897	0.150901764659552	0.880804974346858	0.967727971521194	0.0162112953374336	0.498322782396659	0.621384122266039	0.819567251594154	None
ENSMUSE00000320489.1	chr11	70652787	70652979	-	ENSMUSG00000018293.4	Pfn1	0.0155334747646324	0.519424890724964	0.606301775783736	0.866206638377243	0.0162112953374336	0.498322782396659	0.621384122266039	0.819567251594154	None
ENSMUSE00000320483.2	chr11	70651850	70652221	-	ENSMUSG00000018293.4	Pfn1	0.0012019309957069	0.037394167848292	0.970355088971395	0.992449722757967	0.0162112953374336	0.498322782396659	0.621384122266039	0.819567251594154	None
ENSMUSE00001026436.1	chr11	70654349	70654621	-	ENSMUSG00000018293.4	Pfn1	0.00673412391412897	0.150901764659552	0.880804974346858	0.967727971521194	0.0162112953374336	0.498322782396659	0.621384122266039	0.819567251594154	None
ENSMUSE00001008963.1	chr11	70652787	70652954	-	ENSMUSG00000018293.4	Pfn1	0.0179487375316242	0.589566423070768	0.558767810014093	0.843226150244412	0.0162112953374336	0.498322782396659	0.621384122266039	0.819567251594154	None
ENSMUSE00000964976.1	chr11	70651939	70652221	-	ENSMUSG00000018293.4	Pfn1	0.00117455334147107	0.0365426489259606	0.971029834730217	0.99260083414154	0.0162112953374336	0.498322782396659	0.621384122266039	0.819567251594154	None
ENSMUSE00001006906.1	chr11	70652612	70654608	-	ENSMUSG00000018293.4	Pfn1	0.010862723154216	0.342166233279577	0.734001396798786	0.919127015080741	0.0162112953374336	0.498322782396659	0.621384122266039	0.819567251594154	None
ENSMUSE00000677138.1	chr11	70654349	70654598	-	ENSMUSG00000018293.4	Pfn1	0.00673412391412897	0.150901764659552	0.880804974346858	0.967727971521194	0.0162112953374336	0.498322782396659	0.621384122266039	0.819567251594154	None
ENSMUSE00000677137.1	chr11	70652622	70652979	-	ENSMUSG00000018293.4	Pfn1	0.0151490376047288	0.508055624199068	0.614180218022653	0.869875002322422	0.0162112953374336	0.498322782396659	0.621384122266039	0.819567251594154	None
ENSMUSE00000787669.1	chr11	70654741	70654896	-	ENSMUSG00000087523.1	Gm12319	0.384584395335767	2.03393121773189	0.0485682266687019	0.325454472958072	0.377404084115593	2.21805938813466	0.0331578992713458	0.183382578099824	None
ENSMUSE00000476641.1	chr11	70657872	70657958	+	ENSMUSG00000060600.15	Eno3	0.094009323904681	0.674804870161795	0.503647571608647	0.814439825522964	0.0606406115376178	0.787029199601432	0.436579570244343	0.692027643525158	None
ENSMUSE00000109662.1	chr11	70658165	70658260	+	ENSMUSG00000060600.15	Eno3	0.0324651693038593	0.250952419217637	0.80312426041364	0.943346517716666	0.0606406115376178	0.787029199601432	0.436579570244343	0.692027643525158	None
ENSMUSE00001372362.1	chr11	70658389	70658447	+	ENSMUSG00000060600.15	Eno3	-0.0892836837656078	-0.642560967572461	0.524142948757248	0.825296889819731	0.0606406115376178	0.787029199601432	0.436579570244343	0.692027643525158	None
ENSMUSE00001278448.1	chr11	70658595	70658664	+	ENSMUSG00000060600.15	Eno3	-0.0183904576711894	-0.152538558629682	0.87952228039975	0.967727971521194	0.0606406115376178	0.787029199601432	0.436579570244343	0.692027643525158	None
ENSMUSE00001206939.1	chr11	70659028	70659161	+	ENSMUSG00000060600.15	Eno3	0.204883109569734	1.79521224779156	0.0801112927372239	0.401011531793037	0.0606406115376178	0.787029199601432	0.436579570244343	0.692027643525158	None
ENSMUSE00000727079.1	chr11	70660660	70660805	+	ENSMUSG00000060600.15	Eno3	0.105449969721185	0.885970090875602	0.380882651162195	0.73729364396287	0.0606406115376178	0.787029199601432	0.436579570244343	0.692027643525158	None
ENSMUSE00000109689.1	chr11	70660660	70660882	+	ENSMUSG00000060600.15	Eno3	0.0621652442146341	0.589255708380212	0.558974174621472	0.843336574960997	0.0606406115376178	0.787029199601432	0.436579570244343	0.692027643525158	None
ENSMUSE00000578624.1	chr11	70660997	70661194	+	ENSMUSG00000060600.15	Eno3	0.0148178465628301	0.120529819881335	0.904661548253042	0.97402418907581	0.0606406115376178	0.787029199601432	0.436579570244343	0.692027643525158	None
ENSMUSE00000578623.1	chr11	70661389	70661590	+	ENSMUSG00000060600.15	Eno3	0.144896903690143	1.28864025475905	0.204861866270741	0.583862542990881	0.0606406115376178	0.787029199601432	0.436579570244343	0.692027643525158	None
ENSMUSE00000109680.1	chr11	70661962	70662070	+	ENSMUSG00000060600.15	Eno3	0.020615664707031	0.180751229819107	0.857467522486479	0.961631178844317	0.0606406115376178	0.787029199601432	0.436579570244343	0.692027643525158	None
ENSMUSE00000578622.1	chr11	70662214	70662272	+	ENSMUSG00000060600.15	Eno3	-0.0137164272384994	-0.103004281308561	0.918469726481621	0.978183310117105	0.0606406115376178	0.787029199601432	0.436579570244343	0.692027643525158	None
ENSMUSE00000651327.1	chr11	70662363	70662513	+	ENSMUSG00000060600.15	Eno3	-0.190233495349959	-1.27825986210899	0.208460939443081	0.587572488296595	0.0606406115376178	0.787029199601432	0.436579570244343	0.692027643525158	None
ENSMUSE00000677135.1	chr11	70657760	70657958	+	ENSMUSG00000060600.15	Eno3	0.0817834309219551	0.574353271428313	0.56891663557957	0.848255829391212	0.0606406115376178	0.787029199601432	0.436579570244343	0.692027643525158	None
ENSMUSE00000764523.1	chr11	70658389	70658418	+	ENSMUSG00000060600.15	Eno3	-0.114743230460787	-0.792858178067207	0.432497075405375	0.772139532285515	0.0606406115376178	0.787029199601432	0.436579570244343	0.692027643525158	None
ENSMUSE00000844107.1	chr11	70657687	70657958	+	ENSMUSG00000060600.15	Eno3	0.0984994091441052	0.727666036856994	0.471018883241438	0.795768122945321	0.0606406115376178	0.787029199601432	0.436579570244343	0.692027643525158	None
ENSMUSE00000909513.1	chr11	70657796	70657958	+	ENSMUSG00000060600.15	Eno3	0.0927092080954794	0.643863466695405	0.523306515246369	0.824828368277058	0.0606406115376178	0.787029199601432	0.436579570244343	0.692027643525158	None
ENSMUSE00000911726.1	chr11	70662363	70662510	+	ENSMUSG00000060600.15	Eno3	-0.190233495349959	-1.27825986210899	0.208460939443081	0.587572488296595	0.0606406115376178	0.787029199601432	0.436579570244343	0.692027643525158	None
ENSMUSE00001050864.1	chr11	70658339	70658447	+	ENSMUSG00000060600.15	Eno3	-0.0892836837656078	-0.642560967572461	0.524142948757248	0.825296889819731	0.0606406115376178	0.787029199601432	0.436579570244343	0.692027643525158	None
ENSMUSE00001069127.1	chr11	70660660	70660844	+	ENSMUSG00000060600.15	Eno3	0.10621377767818	0.9551853246074	0.345170931339456	0.711536572425972	0.0606406115376178	0.787029199601432	0.436579570244343	0.692027643525158	None
ENSMUSE00001043387.1	chr11	70660773	70660882	+	ENSMUSG00000060600.15	Eno3	0.0456502113052489	0.401416276563381	0.690231432614999	0.902701550700422	0.0606406115376178	0.787029199601432	0.436579570244343	0.692027643525158	None
ENSMUSE00001004841.1	chr11	70660997	70661092	+	ENSMUSG00000060600.15	Eno3	0.0438895995549759	0.296190667515154	0.768603364830468	0.931589991520956	0.0606406115376178	0.787029199601432	0.436579570244343	0.692027643525158	None
ENSMUSE00001058875.1	chr11	70662214	70662264	+	ENSMUSG00000060600.15	Eno3	-0.019701853588286	-0.147193921579545	0.88371186657535	0.967909403381616	0.0606406115376178	0.787029199601432	0.436579570244343	0.692027643525158	None
ENSMUSE00000825995.1	chr11	70669197	70669416	-	ENSMUSG00000018287.12	Spag7	0.0156591865087231	0.378076717086595	0.707355036036468	0.9091058912311	0.0362576128430473	1.17883072101664	0.246444116236103	0.523778971876987	None
ENSMUSE00001279144.1	chr11	70665297	70665364	-	ENSMUSG00000018287.12	Spag7	0.00719735210582715	0.187711077244364	0.852043778634401	0.959837842737176	0.0362576128430473	1.17883072101664	0.246444116236103	0.523778971876987	None
ENSMUSE00001308772.1	chr11	70664988	70665076	-	ENSMUSG00000018287.12	Spag7	0.0383643704331357	1.03052194286101	0.308901813174859	0.683320590039813	0.0362576128430473	1.17883072101664	0.246444116236103	0.523778971876987	None
ENSMUSE00001305924.1	chr11	70664783	70664867	-	ENSMUSG00000018287.12	Spag7	0.0405562267304857	1.02385071580184	0.312004091501249	0.685527332752845	0.0362576128430473	1.17883072101664	0.246444116236103	0.523778971876987	None
ENSMUSE00001235148.1	chr11	70664578	70664667	-	ENSMUSG00000018287.12	Spag7	0.0413282443316287	1.07990710986302	0.286595362436553	0.665043580304104	0.0362576128430473	1.17883072101664	0.246444116236103	0.523778971876987	None
ENSMUSE00000109645.1	chr11	70664320	70664476	-	ENSMUSG00000018287.12	Spag7	0.0580674327876323	1.38820297297688	0.17269132073382	0.546169631261272	0.0362576128430473	1.17883072101664	0.246444116236103	0.523778971876987	None
ENSMUSE00000374986.6	chr11	70663771	70664220	-	ENSMUSG00000018287.12	Spag7	0.0202837309003718	0.553504081509504	0.582972058399699	0.854963784441689	0.0362576128430473	1.17883072101664	0.246444116236103	0.523778971876987	None
ENSMUSE00000764346.1	chr11	70669197	70669218	-	ENSMUSG00000018287.12	Spag7	0.0158156104884072	0.372654682359541	0.711355518538042	0.910677364896028	0.0362576128430473	1.17883072101664	0.246444116236103	0.523778971876987	None
ENSMUSE00000745591.1	chr11	70664320	70664667	-	ENSMUSG00000018287.12	Spag7	0.0449818445505066	1.16293912613306	0.251684793927939	0.632522852262688	0.0362576128430473	1.17883072101664	0.246444116236103	0.523778971876987	None
ENSMUSE00000805760.1	chr11	70664003	70664220	-	ENSMUSG00000018287.12	Spag7	0.0149242407617434	0.379317569203716	0.70644068388865	0.90890688019228	0.0362576128430473	1.17883072101664	0.246444116236103	0.523778971876987	None
ENSMUSE00000842565.1	chr11	70669197	70669279	-	ENSMUSG00000018287.12	Spag7	0.0177773748014147	0.422695780794763	0.674761057135842	0.896266473980857	0.0362576128430473	1.17883072101664	0.246444116236103	0.523778971876987	None
ENSMUSE00000750757.1	chr11	70664988	70665364	-	ENSMUSG00000018287.12	Spag7	0.0218290986151435	0.616636980426958	0.540937411234337	0.834137584475119	0.0362576128430473	1.17883072101664	0.246444116236103	0.523778971876987	None
ENSMUSE00000766129.1	chr11	70664340	70664476	-	ENSMUSG00000018287.12	Spag7	0.0590765040238424	1.42119497853976	0.16294170355711	0.533263202218018	0.0362576128430473	1.17883072101664	0.246444116236103	0.523778971876987	None
ENSMUSE00000383802.6	chr11	70669197	70669290	-	ENSMUSG00000018287.12	Spag7	0.0165370940735335	0.394659352703001	0.695172392461651	0.904528282305045	0.0362576128430473	1.17883072101664	0.246444116236103	0.523778971876987	None
ENSMUSE00000802708.1	chr11	70664988	70665046	-	ENSMUSG00000018287.12	Spag7	0.0404932522820885	1.10238779928293	0.276824061206813	0.6564728016385	0.0362576128430473	1.17883072101664	0.246444116236103	0.523778971876987	None
ENSMUSE00000788656.1	chr11	70664399	70664476	-	ENSMUSG00000018287.12	Spag7	0.060908846024129	1.47070117824276	0.149126545905708	0.514784956842628	0.0362576128430473	1.17883072101664	0.246444116236103	0.523778971876987	None
ENSMUSE00000825384.1	chr11	70686347	70686389	-	ENSMUSG00000040712.16	Camta2	-0.150709622098786	-1.73354224210327	0.0906344291933127	0.421963643135658	-0.0977304557699575	-2.26713694943276	0.0296871904735747	0.173751147037626	None
ENSMUSE00000455632.1	chr11	70686063	70686166	-	ENSMUSG00000040712.16	Camta2	-0.025387358738818	-0.405179708039223	0.68748535681849	0.9016648705725	-0.0977304557699575	-2.26713694943276	0.0296871904735747	0.173751147037626	None
ENSMUSE00000455628.1	chr11	70684105	70684172	-	ENSMUSG00000040712.16	Camta2	-0.0194565550632253	-0.2898317903812	0.773428892076556	0.933245595727248	-0.0977304557699575	-2.26713694943276	0.0296871904735747	0.173751147037626	None
ENSMUSE00000455621.1	chr11	70683890	70684025	-	ENSMUSG00000040712.16	Camta2	-0.0580784219224382	-0.898194405424499	0.374409624706132	0.733127473491499	-0.0977304557699575	-2.26713694943276	0.0296871904735747	0.173751147037626	None
ENSMUSE00000807620.1	chr11	70683279	70683417	-	ENSMUSG00000040712.16	Camta2	-0.170969184947887	-2.37037717161524	0.0226338639653858	0.234591788861161	-0.0977304557699575	-2.26713694943276	0.0296871904735747	0.173751147037626	None
ENSMUSE00001209867.1	chr11	70682894	70683047	-	ENSMUSG00000040712.16	Camta2	-0.15340767990037	-2.71508446533506	0.00970416873725448	0.162668449895873	-0.0977304557699575	-2.26713694943276	0.0296871904735747	0.173751147037626	None
ENSMUSE00001266765.1	chr11	70682461	70682595	-	ENSMUSG00000040712.16	Camta2	-0.13200477189781	-2.07067162554669	0.0448276117089263	0.31487607451584	-0.0977304557699575	-2.26713694943276	0.0296871904735747	0.173751147037626	None
ENSMUSE00001252823.1	chr11	70680825	70681768	-	ENSMUSG00000040712.16	Camta2	-0.121244541430704	-2.41415084714028	0.0203968701021729	0.224335175854108	-0.0977304557699575	-2.26713694943276	0.0296871904735747	0.173751147037626	None
ENSMUSE00001228227.1	chr11	70679527	70679653	-	ENSMUSG00000040712.16	Camta2	-0.140736583284232	-1.68391516079671	0.0999187869406966	0.43859940688733	-0.0977304557699575	-2.26713694943276	0.0296871904735747	0.173751147037626	None
ENSMUSE00001303951.1	chr11	70678284	70678418	-	ENSMUSG00000040712.16	Camta2	-0.0906643669389448	-1.01977618918216	0.31390928835094	0.687002882824731	-0.0977304557699575	-2.26713694943276	0.0296871904735747	0.173751147037626	None
ENSMUSE00001254095.1	chr11	70676400	70676515	-	ENSMUSG00000040712.16	Camta2	-0.0192849561836715	-0.223499025010968	0.824274663709256	0.950557490309212	-0.0977304557699575	-2.26713694943276	0.0296871904735747	0.173751147037626	None
ENSMUSE00001270311.1	chr11	70675553	70675737	-	ENSMUSG00000040712.16	Camta2	-0.0922883747100277	-1.18787995004666	0.241824968146167	0.62263834566164	-0.0977304557699575	-2.26713694943276	0.0296871904735747	0.173751147037626	None
ENSMUSE00001288883.1	chr11	70675156	70675234	-	ENSMUSG00000040712.16	Camta2	-0.113030424919232	-1.56318514830507	0.125817687165132	0.481386532828371	-0.0977304557699575	-2.26713694943276	0.0296871904735747	0.173751147037626	None
ENSMUSE00001271085.1	chr11	70674612	70674834	-	ENSMUSG00000040712.16	Camta2	-0.0532467596651488	-0.970522719514787	0.337567099919703	0.706079089083741	-0.0977304557699575	-2.26713694943276	0.0296871904735747	0.173751147037626	None
ENSMUSE00001279889.1	chr11	70673954	70674255	-	ENSMUSG00000040712.16	Camta2	-0.025009888245867	-0.442709419925228	0.660339829119706	0.890484839795452	-0.0977304557699575	-2.26713694943276	0.0296871904735747	0.173751147037626	None
ENSMUSE00001248198.1	chr11	70671884	70672080	-	ENSMUSG00000040712.16	Camta2	-0.100343369586471	-1.80075636011514	0.0792178487466496	0.399109277952091	-0.0977304557699575	-2.26713694943276	0.0296871904735747	0.173751147037626	None
ENSMUSE00001214401.1	chr11	70671450	70671633	-	ENSMUSG00000040712.16	Camta2	-0.112532747250105	-2.09987992583357	0.0420361486471084	0.306528061037686	-0.0977304557699575	-2.26713694943276	0.0296871904735747	0.173751147037626	None
ENSMUSE00001263752.1	chr11	70671008	70671079	-	ENSMUSG00000040712.16	Camta2	-0.127970326439721	-1.87495398034995	0.0680484787323189	0.375012777509952	-0.0977304557699575	-2.26713694943276	0.0296871904735747	0.173751147037626	None
ENSMUSE00001311787.1	chr11	70670549	70670736	-	ENSMUSG00000040712.16	Camta2	-0.133937961938125	-1.74278326665973	0.0889876123405703	0.41876523454386	-0.0977304557699575	-2.26713694943276	0.0296871904735747	0.173751147037626	None
ENSMUSE00001296104.1	chr11	70670346	70670420	-	ENSMUSG00000040712.16	Camta2	-0.106101699451207	-1.62277180259668	0.112425366066267	0.459889186860717	-0.0977304557699575	-2.26713694943276	0.0296871904735747	0.173751147037626	None
ENSMUSE00001252098.1	chr11	70669463	70670262	-	ENSMUSG00000040712.16	Camta2	-0.127586748869218	-2.40981463237373	0.0206091865937946	0.225487364095401	-0.0977304557699575	-2.26713694943276	0.0296871904735747	0.173751147037626	None
ENSMUSE00000709854.1	chr11	70687886	70687943	-	ENSMUSG00000040712.16	Camta2	-0.100354555077399	-0.784156491007326	0.437526896668901	0.77532732326762	-0.0977304557699575	-2.26713694943276	0.0296871904735747	0.173751147037626	None
ENSMUSE00001254823.1	chr11	70686347	70686441	-	ENSMUSG00000040712.16	Camta2	-0.155085159833284	-1.76443334053536	0.085227163606366	0.410937607728081	-0.0977304557699575	-2.26713694943276	0.0296871904735747	0.173751147037626	None
ENSMUSE00000578619.1	chr11	70670891	70670911	-	ENSMUSG00000040712.16	Camta2	-0.136287477869781	-1.49579936121036	0.142485814309187	0.505539235624445	-0.0977304557699575	-2.26713694943276	0.0296871904735747	0.173751147037626	None
ENSMUSE00000777756.1	chr11	70687886	70687953	-	ENSMUSG00000040712.16	Camta2	-0.104033969499373	-0.815998140863158	0.419291632151994	0.763608849356195	-0.0977304557699575	-2.26713694943276	0.0296871904735747	0.173751147037626	None
ENSMUSE00000455614.1	chr11	70683279	70683365	-	ENSMUSG00000040712.16	Camta2	-0.170867092773568	-2.44648426619426	0.0188750999445454	0.217020364695311	-0.0977304557699575	-2.26713694943276	0.0296871904735747	0.173751147037626	None
ENSMUSE00000774824.1	chr11	70687886	70687972	-	ENSMUSG00000040712.16	Camta2	-0.0916883746116799	-0.724291397525295	0.473065112233328	0.796734320051961	-0.0977304557699575	-2.26713694943276	0.0296871904735747	0.173751147037626	None
ENSMUSE00000391065.2	chr11	70683279	70683350	-	ENSMUSG00000040712.16	Camta2	-0.172950196158431	-2.49409983570331	0.0168211308489827	0.206562630110679	-0.0977304557699575	-2.26713694943276	0.0296871904735747	0.173751147037626	None
ENSMUSE00000677123.1	chr11	70687886	70688105	-	ENSMUSG00000040712.16	Camta2	-0.103182383187682	-0.819193332465645	0.417487726957847	0.762505925796179	-0.0977304557699575	-2.26713694943276	0.0296871904735747	0.173751147037626	None
ENSMUSE00000713892.1	chr11	70687886	70687955	-	ENSMUSG00000040712.16	Camta2	-0.104033969499373	-0.815998140863158	0.419291632151994	0.763608849356195	-0.0977304557699575	-2.26713694943276	0.0296871904735747	0.173751147037626	None
ENSMUSE00000717287.1	chr11	70669464	70670262	-	ENSMUSG00000040712.16	Camta2	-0.127586748869218	-2.40981463237373	0.0206091865937946	0.225487364095401	-0.0977304557699575	-2.26713694943276	0.0296871904735747	0.173751147037626	None
ENSMUSE00000801108.1	chr11	70683279	70683776	-	ENSMUSG00000040712.16	Camta2	-0.146389059770288	-2.08640175703929	0.0433047381422919	0.310348666776216	-0.0977304557699575	-2.26713694943276	0.0296871904735747	0.173751147037626	None
ENSMUSE00000651301.1	chr11	70669466	70670262	-	ENSMUSG00000040712.16	Camta2	-0.128426151324858	-2.43036146386655	0.0196205581949109	0.220563336779278	-0.0977304557699575	-2.26713694943276	0.0296871904735747	0.173751147037626	None
ENSMUSE00000845999.1	chr11	70687886	70687948	-	ENSMUSG00000040712.16	Camta2	-0.104033969499373	-0.815998140863158	0.419291632151994	0.763608849356195	-0.0977304557699575	-2.26713694943276	0.0296871904735747	0.173751147037626	None
ENSMUSE00000769258.1	chr11	70685914	70686166	-	ENSMUSG00000040712.16	Camta2	-0.0266741971542009	-0.42421105975023	0.673664758624647	0.895673517776369	-0.0977304557699575	-2.26713694943276	0.0296871904735747	0.173751147037626	None
ENSMUSE00000475379.1	chr11	70695864	70695948	-	ENSMUSG00000057054.11	Inca1	0.154079594490366	0.401599207930768	0.690097854213689	0.902648638947396	0.0288784334288598	0.130456569771133	0.896954642516767	0.95995715032862	None
ENSMUSE00001214088.1	chr11	70690439	70690552	-	ENSMUSG00000057054.11	Inca1	0.117889659010416	0.363278810042747	0.718292659812579	0.913386005647448	0.0288784334288598	0.130456569771133	0.896954642516767	0.95995715032862	None
ENSMUSE00000471298.1	chr11	70689746	70689939	-	ENSMUSG00000057054.11	Inca1	0.145646353868488	0.355458738950712	0.724097189378963	0.915527478545128	0.0288784334288598	0.130456569771133	0.896954642516767	0.95995715032862	None
ENSMUSE00000469516.1	chr11	70688985	70689144	-	ENSMUSG00000057054.11	Inca1	0.101769264119571	0.306555903763442	0.76075753618232	0.928870250357433	0.0288784334288598	0.130456569771133	0.896954642516767	0.95995715032862	None
ENSMUSE00000507310.1	chr11	70688361	70688749	-	ENSMUSG00000057054.11	Inca1	-0.155242935288808	-0.403825420569645	0.688473054185249	0.901979880418401	0.0288784334288598	0.130456569771133	0.896954642516767	0.95995715032862	None
ENSMUSE00000713275.2	chr11	70695864	70696043	-	ENSMUSG00000057054.11	Inca1	0.101349211580844	0.280957338925126	0.78017857745623	0.935275719782946	0.0288784334288598	0.130456569771133	0.896954642516767	0.95995715032862	None
ENSMUSE00000909171.2	chr11	70688369	70688749	-	ENSMUSG00000057054.11	Inca1	-0.144319650778483	-0.375714662567547	0.709096783341578	0.909632794847026	0.0288784334288598	0.130456569771133	0.896954642516767	0.95995715032862	None
ENSMUSE00000661924.1	chr11	70700548	70700709	+	ENSMUSG00000020821.17	Kif1c	0.0172319643487496	0.105800944236854	0.916264441268172	0.97750650089619	0.0991321963960977	2.04233671476804	0.0487344182109327	0.225537828856619	None
ENSMUSE00000661923.1	chr11	70702446	70702551	+	ENSMUSG00000020821.17	Kif1c	0.0510625887055416	0.490097826877825	0.62671862367364	0.876004861866794	0.0991321963960977	2.04233671476804	0.0487344182109327	0.225537828856619	None
ENSMUSE00001063582.1	chr11	70702772	70702905	+	ENSMUSG00000020821.17	Kif1c	-0.00187904268169647	-0.0211511206378614	0.98322933867983	0.995519277490668	0.0991321963960977	2.04233671476804	0.0487344182109327	0.225537828856619	None
ENSMUSE00001008595.1	chr11	70703268	70703344	+	ENSMUSG00000020821.17	Kif1c	0.0110767137641249	0.116595247685384	0.907759107901284	0.975004721672351	0.0991321963960977	2.04233671476804	0.0487344182109327	0.225537828856619	None
ENSMUSE00001061781.1	chr11	70703699	70703878	+	ENSMUSG00000020821.17	Kif1c	0.105196596123353	1.3242105172232	0.19288434783043	0.57056738939332	0.0991321963960977	2.04233671476804	0.0487344182109327	0.225537828856619	None
ENSMUSE00001013219.1	chr11	70704458	70704523	+	ENSMUSG00000020821.17	Kif1c	0.23801239666809	2.34674240835461	0.0239315394980609	0.240448180424839	0.0991321963960977	2.04233671476804	0.0487344182109327	0.225537828856619	None
ENSMUSE00001074306.1	chr11	70704899	70705077	+	ENSMUSG00000020821.17	Kif1c	0.20822612741587	2.51343683912262	0.0160467361839488	0.202446459101618	0.0991321963960977	2.04233671476804	0.0487344182109327	0.225537828856619	None
ENSMUSE00001010884.1	chr11	70705170	70705281	+	ENSMUSG00000020821.17	Kif1c	0.200866848997606	2.38548813871585	0.0218377835034135	0.23087147019206	0.0991321963960977	2.04233671476804	0.0487344182109327	0.225537828856619	None
ENSMUSE00000972097.1	chr11	70705681	70705758	+	ENSMUSG00000020821.17	Kif1c	0.243900333589664	2.30164978490485	0.026594375442773	0.251918446163015	0.0991321963960977	2.04233671476804	0.0487344182109327	0.225537828856619	None
ENSMUSE00001042957.1	chr11	70705900	70705965	+	ENSMUSG00000020821.17	Kif1c	0.201932074666753	1.79892644514619	0.0795118090786228	0.399675621932924	0.0991321963960977	2.04233671476804	0.0487344182109327	0.225537828856619	None
ENSMUSE00001053613.1	chr11	70706053	70706128	+	ENSMUSG00000020821.17	Kif1c	0.226225075100134	2.31505199122175	0.0257764610650714	0.248093202588998	0.0991321963960977	2.04233671476804	0.0487344182109327	0.225537828856619	None
ENSMUSE00001055470.1	chr11	70706681	70706759	+	ENSMUSG00000020821.17	Kif1c	0.20461545619757	2.44362885756639	0.0190052221728187	0.217715919159176	0.0991321963960977	2.04233671476804	0.0487344182109327	0.225537828856619	None
ENSMUSE00000739661.2	chr11	70706941	70707568	+	ENSMUSG00000020821.17	Kif1c	0.140007272930019	1.89573323038503	0.0651721875003343	0.368694306152981	0.0991321963960977	2.04233671476804	0.0487344182109327	0.225537828856619	None
ENSMUSE00000369262.1	chr11	70706941	70707086	+	ENSMUSG00000020821.17	Kif1c	0.153822565061133	1.96405699557645	0.056437002815762	0.34679577998131	0.0991321963960977	2.04233671476804	0.0487344182109327	0.225537828856619	None
ENSMUSE00000406816.1	chr11	70708442	70708611	+	ENSMUSG00000020821.17	Kif1c	0.0891576076754484	1.04306262660057	0.303127530851408	0.678816494649116	0.0991321963960977	2.04233671476804	0.0487344182109327	0.225537828856619	None
ENSMUSE00000489804.1	chr11	70708779	70708858	+	ENSMUSG00000020821.17	Kif1c	0.0530832182934534	0.630428846757955	0.531967922182014	0.829433529660775	0.0991321963960977	2.04233671476804	0.0487344182109327	0.225537828856619	None
ENSMUSE00000474034.1	chr11	70708951	70709026	+	ENSMUSG00000020821.17	Kif1c	0.0872650535559587	0.974617250513763	0.33555617652695	0.704488829267621	0.0991321963960977	2.04233671476804	0.0487344182109327	0.225537828856619	None
ENSMUSE00000498880.1	chr11	70717419	70717498	+	ENSMUSG00000020821.17	Kif1c	0.0937814933961766	1.0416459795001	0.303776063541621	0.679283324961193	0.0991321963960977	2.04233671476804	0.0487344182109327	0.225537828856619	None
ENSMUSE00000336498.1	chr11	70718999	70719093	+	ENSMUSG00000020821.17	Kif1c	0.0762030951471365	0.842908619664835	0.40424772973802	0.753863674482747	0.0991321963960977	2.04233671476804	0.0487344182109327	0.225537828856619	None
ENSMUSE00000364529.1	chr11	70724048	70724131	+	ENSMUSG00000020821.17	Kif1c	0.161246293586491	1.7325515822034	0.0908124718356472	0.422263062038844	0.0991321963960977	2.04233671476804	0.0487344182109327	0.225537828856619	None
ENSMUSE00000356474.1	chr11	70724822	70725008	+	ENSMUSG00000020821.17	Kif1c	0.0989272704705431	1.213239717578	0.232091749853276	0.61273621056326	0.0991321963960977	2.04233671476804	0.0487344182109327	0.225537828856619	None
ENSMUSE00000651287.1	chr11	70725104	70725176	+	ENSMUSG00000020821.17	Kif1c	0.121030146709951	1.2600453417885	0.214890827900756	0.594728460964354	0.0991321963960977	2.04233671476804	0.0487344182109327	0.225537828856619	None
ENSMUSE00000363461.1	chr11	70725888	70726502	+	ENSMUSG00000020821.17	Kif1c	0.141297744976093	2.23558335273256	0.0309756586486017	0.269273034049186	0.0991321963960977	2.04233671476804	0.0487344182109327	0.225537828856619	None
ENSMUSE00000661921.1	chr11	70728202	70731964	+	ENSMUSG00000020821.17	Kif1c	0.0826331743045632	1.59916514932105	0.117584783704376	0.468605231005394	0.0991321963960977	2.04233671476804	0.0487344182109327	0.225537828856619	None
ENSMUSE00000651292.1	chr11	70700561	70700709	+	ENSMUSG00000020821.17	Kif1c	0.0172319643487496	0.105800944236854	0.916264441268172	0.97750650089619	0.0991321963960977	2.04233671476804	0.0487344182109327	0.225537828856619	None
ENSMUSE00000651291.1	chr11	70702372	70702551	+	ENSMUSG00000020821.17	Kif1c	0.09708582845695	0.949506790026025	0.348014711904566	0.713691833099745	0.0991321963960977	2.04233671476804	0.0487344182109327	0.225537828856619	None
ENSMUSE00000651285.3	chr11	70728202	70730387	+	ENSMUSG00000020821.17	Kif1c	0.0925524312143262	1.6979968449354	0.0972076011092296	0.43388390665629	0.0991321963960977	2.04233671476804	0.0487344182109327	0.225537828856619	None
ENSMUSE00000900401.1	chr11	70700576	70700709	+	ENSMUSG00000020821.17	Kif1c	0.0172319643487496	0.105800944236854	0.916264441268172	0.97750650089619	0.0991321963960977	2.04233671476804	0.0487344182109327	0.225537828856619	None
ENSMUSE00000893667.1	chr11	70725104	70725212	+	ENSMUSG00000020821.17	Kif1c	0.123330292643968	1.29053234102986	0.204210925449509	0.583172717780113	0.0991321963960977	2.04233671476804	0.0487344182109327	0.225537828856619	None
ENSMUSE00000520951.3	chr11	70728202	70730424	+	ENSMUSG00000020821.17	Kif1c	0.0916263941056109	1.68411684577503	0.0998795187936168	0.438553532688952	0.0991321963960977	2.04233671476804	0.0487344182109327	0.225537828856619	None
ENSMUSE00000578611.2	chr11	70700650	70700709	+	ENSMUSG00000020821.17	Kif1c	0.0172319643487496	0.105800944236854	0.916264441268172	0.97750650089619	0.0991321963960977	2.04233671476804	0.0487344182109327	0.225537828856619	None
ENSMUSE00000874076.1	chr11	70702432	70702551	+	ENSMUSG00000020821.17	Kif1c	0.0642751177407018	0.609365281158306	0.545697913839842	0.836808210487645	0.0991321963960977	2.04233671476804	0.0487344182109327	0.225537828856619	None
ENSMUSE00000455269.2	chr11	70764209	70764549	+	ENSMUSG00000043602.5	Zfp3	-0.0044322879584787	-0.0313180747699311	0.975170252802311	0.99373963269486	-0.0465789896218073	-0.992412029190722	0.327831016873708	0.604290949707958	None
ENSMUSE00000367468.5	chr11	70771209	70772928	+	ENSMUSG00000043602.5	Zfp3	-0.0732800495335074	-1.66492074625237	0.103674641158074	0.445741024125376	-0.0465789896218073	-0.992412029190722	0.327831016873708	0.604290949707958	None
ENSMUSE00000651282.2	chr11	70790932	70791638	-	ENSMUSG00000057135.12	Scimp	-0.232647790773552	-0.670474401097168	0.506374435724743	0.815668169998482	-0.289559327848528	-0.906143615023543	0.371076673314453	0.639754805961897	None
ENSMUSE00000677103.2	chr11	70791364	70791638	-	ENSMUSG00000057135.12	Scimp	-0.20487350083227	-0.606187935856477	0.547784748678011	0.837728790207653	-0.289559327848528	-0.906143615023543	0.371076673314453	0.639754805961897	None
ENSMUSE00000778050.1	chr11	70844778	70845008	+	ENSMUSG00000020817.16	Rabep1	0.0544878182757908	0.556934514170742	0.580647924918258	0.853980379550431	0.015742223426922	0.508827688381309	0.614076449933635	0.814338269218857	None
ENSMUSE00001256174.1	chr11	70874746	70874874	+	ENSMUSG00000020817.16	Rabep1	0.0736239491706863	1.34881529057709	0.184916706282646	0.561335194848332	0.015742223426922	0.508827688381309	0.614076449933635	0.814338269218857	None
ENSMUSE00001222682.1	chr11	70884765	70884968	+	ENSMUSG00000020817.16	Rabep1	0.0476960159117596	1.06959275787394	0.291158492797889	0.669030213161643	0.015742223426922	0.508827688381309	0.614076449933635	0.814338269218857	None
ENSMUSE00001206892.1	chr11	70887011	70887171	+	ENSMUSG00000020817.16	Rabep1	0.000715151682633376	0.018225524362022	0.985548751038785	0.996199802132295	0.015742223426922	0.508827688381309	0.614076449933635	0.814338269218857	None
ENSMUSE00001284316.1	chr11	70893569	70893688	+	ENSMUSG00000020817.16	Rabep1	0.0314768664450151	0.781399632382157	0.439127696767426	0.776466695905083	0.015742223426922	0.508827688381309	0.614076449933635	0.814338269218857	None
ENSMUSE00001286193.1	chr11	70900472	70900607	+	ENSMUSG00000020817.16	Rabep1	0.0279270336844503	0.681083937161514	0.499708018249012	0.812505868804782	0.015742223426922	0.508827688381309	0.614076449933635	0.814338269218857	None
ENSMUSE00001294738.1	chr11	70904605	70904783	+	ENSMUSG00000020817.16	Rabep1	0.0332771835801096	0.811822637119394	0.421656146324593	0.765162195935021	0.015742223426922	0.508827688381309	0.614076449933635	0.814338269218857	None
ENSMUSE00000109545.1	chr11	70908386	70908517	+	ENSMUSG00000020817.16	Rabep1	0.0254446011054219	0.572758748755407	0.569985624420709	0.848792264958284	0.015742223426922	0.508827688381309	0.614076449933635	0.814338269218857	None
ENSMUSE00001307975.1	chr11	70917315	70917782	+	ENSMUSG00000020817.16	Rabep1	-0.00591077945631608	-0.168998208412984	0.866642277022184	0.964660841478921	0.015742223426922	0.508827688381309	0.614076449933635	0.814338269218857	None
ENSMUSE00001279012.1	chr11	70919177	70919281	+	ENSMUSG00000020817.16	Rabep1	-0.0524749634887162	-0.982024745395225	0.331938551378911	0.70185373125191	0.015742223426922	0.508827688381309	0.614076449933635	0.814338269218857	None
ENSMUSE00001258734.1	chr11	70920852	70920968	+	ENSMUSG00000020817.16	Rabep1	-0.0544552580887448	-1.18220445182014	0.244043506537793	0.625008601734878	0.015742223426922	0.508827688381309	0.614076449933635	0.814338269218857	None
ENSMUSE00001293544.1	chr11	70923143	70923241	+	ENSMUSG00000020817.16	Rabep1	-0.0318134228792118	-0.759392466540189	0.452030973035234	0.784660492797261	0.015742223426922	0.508827688381309	0.614076449933635	0.814338269218857	None
ENSMUSE00001254474.1	chr11	70925772	70925912	+	ENSMUSG00000020817.16	Rabep1	-0.0170562594884333	-0.433544023705553	0.666928319434221	0.892971175517298	0.015742223426922	0.508827688381309	0.614076449933635	0.814338269218857	None
ENSMUSE00000109549.1	chr11	70934405	70934594	+	ENSMUSG00000020817.16	Rabep1	0.00186171404263311	0.0421900805735619	0.966555221166673	0.991541925454601	0.015742223426922	0.508827688381309	0.614076449933635	0.814338269218857	None
ENSMUSE00000109565.1	chr11	70935127	70935182	+	ENSMUSG00000020817.16	Rabep1	-0.0236986079787988	-0.485326955687956	0.630068829578823	0.877694608258071	0.015742223426922	0.508827688381309	0.614076449933635	0.814338269218857	None
ENSMUSE00001296853.1	chr11	70937524	70937622	+	ENSMUSG00000020817.16	Rabep1	-0.0280726543019037	-0.570017593734221	0.57182565011397	0.849602584676692	0.015742223426922	0.508827688381309	0.614076449933635	0.814338269218857	None
ENSMUSE00001225614.1	chr11	70939880	70939996	+	ENSMUSG00000020817.16	Rabep1	-0.0035159626396162	-0.076433942330566	0.939451541037229	0.983979583388865	0.015742223426922	0.508827688381309	0.614076449933635	0.814338269218857	None
ENSMUSE00000742845.1	chr11	70940382	70943105	+	ENSMUSG00000020817.16	Rabep1	0.0102521859388336	0.290912700784158	0.772607980151553	0.933012604980778	0.015742223426922	0.508827688381309	0.614076449933635	0.814338269218857	None
ENSMUSE00000578609.5	chr11	70844782	70845008	+	ENSMUSG00000020817.16	Rabep1	0.0544878182757908	0.556934514170742	0.580647924918258	0.853980379550431	0.015742223426922	0.508827688381309	0.614076449933635	0.814338269218857	None
ENSMUSE00001054717.1	chr11	70908386	70908556	+	ENSMUSG00000020817.16	Rabep1	0.0252999507146179	0.570039618345191	0.571810854220784	0.849595049140005	0.015742223426922	0.508827688381309	0.614076449933635	0.814338269218857	None
ENSMUSE00001079425.1	chr11	70934405	70935182	+	ENSMUSG00000020817.16	Rabep1	-0.00880993232493299	-0.206100457855181	0.837748671920381	0.954976279363421	0.015742223426922	0.508827688381309	0.614076449933635	0.814338269218857	None
ENSMUSE00000454700.5	chr11	70940382	70941303	+	ENSMUSG00000020817.16	Rabep1	0.0227008579293267	0.698828613621706	0.488667155683842	0.805962841018375	0.015742223426922	0.508827688381309	0.614076449933635	0.814338269218857	None
ENSMUSE00000992390.1	chr11	70844792	70845008	+	ENSMUSG00000020817.16	Rabep1	0.0544878182757908	0.556934514170742	0.580647924918258	0.853980379550431	0.015742223426922	0.508827688381309	0.614076449933635	0.814338269218857	None
ENSMUSE00001006519.1	chr11	70893569	70894121	+	ENSMUSG00000020817.16	Rabep1	0.0321366892225447	0.814685560543818	0.420034050047759	0.764056558683191	0.015742223426922	0.508827688381309	0.614076449933635	0.814338269218857	None
ENSMUSE00001011021.1	chr11	70844799	70845008	+	ENSMUSG00000020817.16	Rabep1	0.0544878182757908	0.556934514170742	0.580647924918258	0.853980379550431	0.015742223426922	0.508827688381309	0.614076449933635	0.814338269218857	None
ENSMUSE00000833214.1	chr11	70939880	70941298	+	ENSMUSG00000020817.16	Rabep1	0.0240732117355533	0.747849045407686	0.458887136218041	0.788749002105681	0.015742223426922	0.508827688381309	0.614076449933635	0.814338269218857	None
ENSMUSE00001030508.1	chr11	70844925	70845008	+	ENSMUSG00000020817.16	Rabep1	0.0497190260280723	0.530058579758055	0.598975780548504	0.86296963014102	0.015742223426922	0.508827688381309	0.614076449933635	0.814338269218857	None
ENSMUSE00001027979.1	chr11	70940382	70940940	+	ENSMUSG00000020817.16	Rabep1	0.00582130245612162	0.183606574396143	0.855241518741161	0.960912111652182	0.015742223426922	0.508827688381309	0.614076449933635	0.814338269218857	None
ENSMUSE00001059881.1	chr11	70844942	70845008	+	ENSMUSG00000020817.16	Rabep1	0.0527790468739266	0.567181321706491	0.573732602958306	0.850429140557511	0.015742223426922	0.508827688381309	0.614076449933635	0.814338269218857	None
ENSMUSE00001041126.1	chr11	70935121	70935182	+	ENSMUSG00000020817.16	Rabep1	-0.0236986079787988	-0.485326955687956	0.630068829578823	0.877694608258071	0.015742223426922	0.508827688381309	0.614076449933635	0.814338269218857	None
ENSMUSE00001029421.1	chr11	70940382	70940646	+	ENSMUSG00000020817.16	Rabep1	0.00320111040676646	0.0872016418235508	0.930942487237168	0.981707558100188	0.015742223426922	0.508827688381309	0.614076449933635	0.814338269218857	None
ENSMUSE00000799755.1	chr11	70844975	70845008	+	ENSMUSG00000020817.16	Rabep1	0.0704093556008603	0.720803012438868	0.47518563625022	0.798019983463045	0.015742223426922	0.508827688381309	0.614076449933635	0.814338269218857	None
ENSMUSE00000795848.1	chr11	70940382	70940483	+	ENSMUSG00000020817.16	Rabep1	-0.00873379663886636	-0.206136327323161	0.837720841110523	0.954952040936492	0.015742223426922	0.508827688381309	0.614076449933635	0.814338269218857	None
ENSMUSE00000740564.1	chr11	70969649	70969959	-	ENSMUSG00000040667.11	Nup88	0.0185107604703375	0.426342790424614	0.672123676917722	0.895019966423849	0.043551000310631	1.16496362140911	0.251938679327966	0.529497658452707	None
ENSMUSE00001252325.1	chr11	70967848	70968017	-	ENSMUSG00000040667.11	Nup88	0.0135386796505336	0.30041405559707	0.765403504761305	0.930336721134679	0.043551000310631	1.16496362140911	0.251938679327966	0.529497658452707	None
ENSMUSE00001241973.1	chr11	70965707	70965832	-	ENSMUSG00000040667.11	Nup88	0.0674962250730195	1.35761051567862	0.18213069578053	0.558048157991613	0.043551000310631	1.16496362140911	0.251938679327966	0.529497658452707	None
ENSMUSE00001215123.1	chr11	70961582	70961668	-	ENSMUSG00000040667.11	Nup88	0.072039368471808	1.48427861675091	0.1455042707105	0.509670081588457	0.043551000310631	1.16496362140911	0.251938679327966	0.529497658452707	None
ENSMUSE00001291233.1	chr11	70958266	70958439	-	ENSMUSG00000040667.11	Nup88	0.0612138618743466	1.24691781642408	0.219616133930676	0.599830338850652	0.043551000310631	1.16496362140911	0.251938679327966	0.529497658452707	None
ENSMUSE00001211159.1	chr11	70956136	70956322	-	ENSMUSG00000040667.11	Nup88	0.0783891740333617	1.57837526571372	0.122286727606107	0.475617649099293	0.043551000310631	1.16496362140911	0.251938679327966	0.529497658452707	None
ENSMUSE00001234228.1	chr11	70954501	70954648	-	ENSMUSG00000040667.11	Nup88	0.0940430276755991	1.7644275065605	0.0852281586891569	0.410937607728081	0.043551000310631	1.16496362140911	0.251938679327966	0.529497658452707	None
ENSMUSE00001211975.1	chr11	70951260	70951358	-	ENSMUSG00000040667.11	Nup88	0.0291809624387466	0.534327469214925	0.596046517711146	0.86169678421908	0.043551000310631	1.16496362140911	0.251938679327966	0.529497658452707	None
ENSMUSE00001215658.1	chr11	70950146	70950236	-	ENSMUSG00000040667.11	Nup88	0.0224461670303156	0.464313075070901	0.64491860419932	0.884130270578036	0.043551000310631	1.16496362140911	0.251938679327966	0.529497658452707	None
ENSMUSE00001296141.1	chr11	70947702	70947803	-	ENSMUSG00000040667.11	Nup88	0.0153023060545382	0.291572312386987	0.772107158878048	0.932830022594462	0.043551000310631	1.16496362140911	0.251938679327966	0.529497658452707	None
ENSMUSE00000744903.1	chr11	70944482	70945361	-	ENSMUSG00000040667.11	Nup88	-0.00153389883662615	-0.0327796303629587	0.974011911006867	0.993436729799027	0.043551000310631	1.16496362140911	0.251938679327966	0.529497658452707	None
ENSMUSE00000804104.1	chr11	70943879	70944238	-	ENSMUSG00000040667.11	Nup88	0.029310332045245	0.703501762460888	0.485782337591513	0.804238801956806	0.043551000310631	1.16496362140911	0.251938679327966	0.529497658452707	None
ENSMUSE00000833284.1	chr11	70943058	70943322	-	ENSMUSG00000040667.11	Nup88	0.040124893392173	0.837481774240524	0.407254267820522	0.755947073923664	0.043551000310631	1.16496362140911	0.251938679327966	0.529497658452707	None
ENSMUSE00000318240.3	chr11	70969649	70969973	-	ENSMUSG00000040667.11	Nup88	0.0185107604703375	0.426342790424614	0.672123676917722	0.895019966423849	0.043551000310631	1.16496362140911	0.251938679327966	0.529497658452707	None
ENSMUSE00001310307.1	chr11	70945203	70945361	-	ENSMUSG00000040667.11	Nup88	0.0130202032376579	0.261889814235673	0.794738506284167	0.94018989157338	0.043551000310631	1.16496362140911	0.251938679327966	0.529497658452707	None
ENSMUSE00000318180.1	chr11	70944845	70944985	-	ENSMUSG00000040667.11	Nup88	0.041085247145437	0.732467192315629	0.468116430254893	0.79407182684742	0.043551000310631	1.16496362140911	0.251938679327966	0.529497658452707	None
ENSMUSE00001222636.1	chr11	70944673	70944738	-	ENSMUSG00000040667.11	Nup88	-0.0199666840372227	-0.39786287925864	0.69282814213104	0.903637379176538	0.043551000310631	1.16496362140911	0.251938679327966	0.529497658452707	None
ENSMUSE00001289606.1	chr11	70944482	70944562	-	ENSMUSG00000040667.11	Nup88	-0.0351587140102107	-0.678433279756648	0.501368996103156	0.813250042212573	0.043551000310631	1.16496362140911	0.251938679327966	0.529497658452707	None
ENSMUSE00001219473.1	chr11	70944112	70944238	-	ENSMUSG00000040667.11	Nup88	0.0110161096722137	0.249723913524949	0.804067652667668	0.943592651105704	0.043551000310631	1.16496362140911	0.251938679327966	0.529497658452707	None
ENSMUSE00001298420.1	chr11	70943879	70943997	-	ENSMUSG00000040667.11	Nup88	0.0508109982836719	1.09864148311036	0.278435851889539	0.657696261951806	0.043551000310631	1.16496362140911	0.251938679327966	0.529497658452707	None
ENSMUSE00000358753.2	chr11	70943072	70943322	-	ENSMUSG00000040667.11	Nup88	0.040124893392173	0.837481774240524	0.407254267820522	0.755947073923664	0.043551000310631	1.16496362140911	0.251938679327966	0.529497658452707	None
ENSMUSE00000786453.1	chr11	70943879	70946362	-	ENSMUSG00000040667.11	Nup88	0.0223110972500515	0.527248572475644	0.600907663350136	0.863827016080587	0.043551000310631	1.16496362140911	0.251938679327966	0.529497658452707	None
ENSMUSE00000769630.1	chr11	70943077	70943322	-	ENSMUSG00000040667.11	Nup88	0.040124893392173	0.837481774240524	0.407254267820522	0.755947073923664	0.043551000310631	1.16496362140911	0.251938679327966	0.529497658452707	None
ENSMUSE00000753960.1	chr11	70969649	70969962	-	ENSMUSG00000040667.11	Nup88	0.0185107604703375	0.426342790424614	0.672123676917722	0.895019966423849	0.043551000310631	1.16496362140911	0.251938679327966	0.529497658452707	None
ENSMUSE00000318174.2	chr11	70944482	70944580	-	ENSMUSG00000040667.11	Nup88	-0.0353903141260577	-0.690262089173878	0.493980213197535	0.809329449693788	0.043551000310631	1.16496362140911	0.251938679327966	0.529497658452707	None
ENSMUSE00000677097.1	chr11	70943082	70943322	-	ENSMUSG00000040667.11	Nup88	0.040124893392173	0.837481774240524	0.407254267820522	0.755947073923664	0.043551000310631	1.16496362140911	0.251938679327966	0.529497658452707	None
ENSMUSE00000677093.1	chr11	70969649	70969954	-	ENSMUSG00000040667.11	Nup88	0.0185107604703375	0.426342790424614	0.672123676917722	0.895019966423849	0.043551000310631	1.16496362140911	0.251938679327966	0.529497658452707	None
ENSMUSE00001233516.1	chr11	70944845	70944970	-	ENSMUSG00000040667.11	Nup88	0.0382431938662785	0.689717028844453	0.494319347908527	0.809540383742818	0.043551000310631	1.16496362140911	0.251938679327966	0.529497658452707	None
ENSMUSE00000677091.1	chr11	70943102	70943322	-	ENSMUSG00000040667.11	Nup88	0.040124893392173	0.837481774240524	0.407254267820522	0.755947073923664	0.043551000310631	1.16496362140911	0.251938679327966	0.529497658452707	None
ENSMUSE00001091095.1	chr11	70969087	70969880	-	ENSMUSG00000040667.11	Nup88	0.0197862710050295	0.455872591306399	0.650925270508072	0.886721983295872	0.043551000310631	1.16496362140911	0.251938679327966	0.529497658452707	None
ENSMUSE00001046540.1	chr11	70947702	70947799	-	ENSMUSG00000040667.11	Nup88	0.0109168691523065	0.209781000356	0.834894075115403	0.954142158343914	0.043551000310631	1.16496362140911	0.251938679327966	0.529497658452707	None
ENSMUSE00001015428.1	chr11	70943176	70943322	-	ENSMUSG00000040667.11	Nup88	0.040124893392173	0.837481774240524	0.407254267820522	0.755947073923664	0.043551000310631	1.16496362140911	0.251938679327966	0.529497658452707	None
ENSMUSE00000766389.1	chr11	70944845	70945100	-	ENSMUSG00000040667.11	Nup88	0.0354696706913646	0.6282011140643	0.533411410451459	0.83019898180968	0.043551000310631	1.16496362140911	0.251938679327966	0.529497658452707	None
ENSMUSE00000806990.1	chr11	70944112	70944488	-	ENSMUSG00000040667.11	Nup88	0.0113985768978248	0.252491327205863	0.801942924459558	0.942882451251109	0.043551000310631	1.16496362140911	0.251938679327966	0.529497658452707	None
ENSMUSE00000798276.1	chr11	70943938	70943997	-	ENSMUSG00000040667.11	Nup88	0.0434957753441404	0.873932282149904	0.387326162290281	0.742148858745017	0.043551000310631	1.16496362140911	0.251938679327966	0.529497658452707	None
ENSMUSE00000811921.1	chr11	70944482	70944737	-	ENSMUSG00000040667.11	Nup88	-0.026158184953837	-0.544489040939212	0.589101156395701	0.858114850427127	0.043551000310631	1.16496362140911	0.251938679327966	0.529497658452707	None
ENSMUSE00000728139.1	chr11	70943980	70944029	-	ENSMUSG00000040667.11	Nup88	0.0441180523401389	0.820650063445912	0.416666879444541	0.761925512915873	0.043551000310631	1.16496362140911	0.251938679327966	0.529497658452707	None
ENSMUSE00000839604.1	chr11	70944845	70945034	-	ENSMUSG00000040667.11	Nup88	0.033716096688334	0.600037478820308	0.551835878365027	0.839873937836854	0.043551000310631	1.16496362140911	0.251938679327966	0.529497658452707	None
ENSMUSE00000735947.1	chr11	70944413	70944738	-	ENSMUSG00000040667.11	Nup88	-0.0297965837557116	-0.611731654328177	0.544146376217584	0.835879107503016	0.043551000310631	1.16496362140911	0.251938679327966	0.529497658452707	None
ENSMUSE00000790195.1	chr11	70947702	70948815	-	ENSMUSG00000040667.11	Nup88	0.000708988196472221	0.0134039571030465	0.989371555922994	0.996999966388878	0.043551000310631	1.16496362140911	0.251938679327966	0.529497658452707	None
ENSMUSE00000762986.1	chr11	70944683	70945361	-	ENSMUSG00000040667.11	Nup88	0.00795909721094073	0.170873711509913	0.865176918829446	0.964221868767377	0.043551000310631	1.16496362140911	0.251938679327966	0.529497658452707	None
ENSMUSE00000730969.1	chr11	70969649	70969961	-	ENSMUSG00000040667.11	Nup88	0.0185107604703375	0.426342790424614	0.672123676917722	0.895019966423849	0.043551000310631	1.16496362140911	0.251938679327966	0.529497658452707	None
ENSMUSE00000816663.1	chr11	70949565	70950236	-	ENSMUSG00000040667.11	Nup88	0.0231532763610083	0.475405547258494	0.637061120451985	0.880575125759085	0.043551000310631	1.16496362140911	0.251938679327966	0.529497658452707	None
ENSMUSE00001076829.1	chr11	70956136	70956462	-	ENSMUSG00000040667.11	Nup88	0.0797855196187761	1.60944330765585	0.115315180208505	0.46459176682117	0.043551000310631	1.16496362140911	0.251938679327966	0.529497658452707	None
ENSMUSE00001005273.1	chr11	70954461	70954648	-	ENSMUSG00000040667.11	Nup88	0.0933850257855868	1.75094643953402	0.0875537509934949	0.415656623059854	0.043551000310631	1.16496362140911	0.251938679327966	0.529497658452707	None
ENSMUSE00001019604.1	chr11	70955159	70956913	-	ENSMUSG00000040667.11	Nup88	0.0811061301948961	1.63417195330754	0.110000892243922	0.456329614928437	0.043551000310631	1.16496362140911	0.251938679327966	0.529497658452707	None
ENSMUSE00000827431.1	chr11	70961582	70961791	-	ENSMUSG00000040667.11	Nup88	0.072896929540326	1.50336853774691	0.140529969115517	0.503006107023822	0.043551000310631	1.16496362140911	0.251938679327966	0.529497658452707	None
ENSMUSE00000768793.1	chr11	70956200	70956322	-	ENSMUSG00000040667.11	Nup88	0.0797502137288925	1.53334670816053	0.132993355036045	0.49197864245221	0.043551000310631	1.16496362140911	0.251938679327966	0.529497658452707	None
ENSMUSE00000821677.1	chr11	70970213	70970587	+	ENSMUSG00000018449.12	Rpain	0.0927421302061524	1.23978259738556	0.222216729604247	0.602450285456449	0.105449880552485	1.64398355758942	0.109163744603056	0.343381237510959	None
ENSMUSE00001252313.1	chr11	70971764	70971934	+	ENSMUSG00000018449.12	Rpain	0.121479813488335	1.51628459394546	0.137242032293436	0.498094675014522	0.105449880552485	1.64398355758942	0.109163744603056	0.343381237510959	None
ENSMUSE00001257298.1	chr11	70973015	70973075	+	ENSMUSG00000018449.12	Rpain	0.144744226598887	1.5203889960293	0.136210189361136	0.496763357407172	0.105449880552485	1.64398355758942	0.109163744603056	0.343381237510959	None
ENSMUSE00001289344.1	chr11	70973802	70973913	+	ENSMUSG00000018449.12	Rpain	0.178262876054923	1.79059339327369	0.0808621015371186	0.402350991119364	0.105449880552485	1.64398355758942	0.109163744603056	0.343381237510959	None
ENSMUSE00001263967.1	chr11	70974069	70974132	+	ENSMUSG00000018449.12	Rpain	0.156142815673258	1.68871362212277	0.0989879810101303	0.436957463637837	0.105449880552485	1.64398355758942	0.109163744603056	0.343381237510959	None
ENSMUSE00001263972.1	chr11	70974900	70975040	+	ENSMUSG00000018449.12	Rpain	0.0278147741624906	0.293517935898275	0.770630485770174	0.932294446412535	0.105449880552485	1.64398355758942	0.109163744603056	0.343381237510959	None
ENSMUSE00000752220.1	chr11	70977658	70977833	+	ENSMUSG00000018449.12	Rpain	-0.0322072977099139	-0.303722018630662	0.76290011316427	0.929586320512243	0.105449880552485	1.64398355758942	0.109163744603056	0.343381237510959	None
ENSMUSE00000810850.1	chr11	70970227	70970587	+	ENSMUSG00000018449.12	Rpain	0.0948327991209033	1.2687971251179	0.211783087682899	0.591117246849293	0.105449880552485	1.64398355758942	0.109163744603056	0.343381237510959	None
ENSMUSE00000808696.1	chr11	70970853	70971094	+	ENSMUSG00000018449.12	Rpain	0.2484634307741	0.670545978568047	0.506329298535015	0.815628725343901	0.105449880552485	1.64398355758942	0.109163744603056	0.343381237510959	None
ENSMUSE00000791568.1	chr11	70971764	70971919	+	ENSMUSG00000018449.12	Rpain	0.107371690649433	1.31809311928895	0.194905376388866	0.572706620999961	0.105449880552485	1.64398355758942	0.109163744603056	0.343381237510959	None
ENSMUSE00000771561.1	chr11	70970480	70970587	+	ENSMUSG00000018449.12	Rpain	0.13839862027602	1.623995799858	0.112162980990219	0.459461926344049	0.105449880552485	1.64398355758942	0.109163744603056	0.343381237510959	None
ENSMUSE00000774080.1	chr11	70974069	70974162	+	ENSMUSG00000018449.12	Rpain	0.157066886366941	1.73945875511993	0.0895771612164707	0.419999638332508	0.105449880552485	1.64398355758942	0.109163744603056	0.343381237510959	None
ENSMUSE00000777668.1	chr11	70970486	70970587	+	ENSMUSG00000018449.12	Rpain	0.11287785259223	1.30119578608174	0.200571512442035	0.579023506116665	0.105449880552485	1.64398355758942	0.109163744603056	0.343381237510959	None
ENSMUSE00000843343.1	chr11	70971764	70972349	+	ENSMUSG00000018449.12	Rpain	0.126548966369422	1.59680641012456	0.118110734844284	0.469363347673691	0.105449880552485	1.64398355758942	0.109163744603056	0.343381237510959	None
ENSMUSE00000742392.1	chr11	70970491	70970587	+	ENSMUSG00000018449.12	Rpain	0.11230775615	1.29028055973384	0.204297456459663	0.583248747558106	0.105449880552485	1.64398355758942	0.109163744603056	0.343381237510959	None
ENSMUSE00000799355.1	chr11	70973015	70973491	+	ENSMUSG00000018449.12	Rpain	0.117237932944834	1.331528902551	0.190487579044393	0.567552920320431	0.105449880552485	1.64398355758942	0.109163744603056	0.343381237510959	None
ENSMUSE00000454575.3	chr11	70970507	70970587	+	ENSMUSG00000018449.12	Rpain	0.105453968947991	1.21128459482448	0.232831721470286	0.613436720636737	0.105449880552485	1.64398355758942	0.109163744603056	0.343381237510959	None
ENSMUSE00001010435.1	chr11	70974994	70975040	+	ENSMUSG00000018449.12	Rpain	-0.0585336903232293	-0.582534210705293	0.563447708697423	0.845511632293167	0.105449880552485	1.64398355758942	0.109163744603056	0.343381237510959	None
ENSMUSE00001278718.1	chr11	70977658	70977687	+	ENSMUSG00000018449.12	Rpain	-0.0614015631909592	-0.57984417270723	0.56524308486947	0.846487774768216	0.105449880552485	1.64398355758942	0.109163744603056	0.343381237510959	None
ENSMUSE00000754093.1	chr11	70970529	70970587	+	ENSMUSG00000018449.12	Rpain	0.0852763777504218	0.95961404117304	0.342963752570872	0.710032344787988	0.105449880552485	1.64398355758942	0.109163744603056	0.343381237510959	None
ENSMUSE00000746041.1	chr11	70974069	70974429	+	ENSMUSG00000018449.12	Rpain	0.162459716025309	2.02185810194765	0.0498554209144886	0.329199736646986	0.105449880552485	1.64398355758942	0.109163744603056	0.343381237510959	None
ENSMUSE00000796980.1	chr11	70972803	70973075	+	ENSMUSG00000018449.12	Rpain	0.159956428097432	1.69366720817965	0.098034627372172	0.435294027761659	0.105449880552485	1.64398355758942	0.109163744603056	0.343381237510959	None
ENSMUSE00000785992.1	chr11	70977658	70977805	+	ENSMUSG00000018449.12	Rpain	-0.0342143135028107	-0.322942744787374	0.748405953836198	0.924335065820048	0.105449880552485	1.64398355758942	0.109163744603056	0.343381237510959	None
ENSMUSE00000725428.1	chr11	70974740	70975040	+	ENSMUSG00000018449.12	Rpain	0.00174234847445374	0.0196333046173997	0.984432645956348	0.995856877594271	0.105449880552485	1.64398355758942	0.109163744603056	0.343381237510959	None
ENSMUSE00000803062.1	chr11	70977658	70977801	+	ENSMUSG00000018449.12	Rpain	-0.0359558733432233	-0.340046731714937	0.735584936578632	0.919765830024192	0.105449880552485	1.64398355758942	0.109163744603056	0.343381237510959	None
ENSMUSE00000485352.5	chr11	70982725	70983026	-	ENSMUSG00000018446.8	C1qbp	0.0997744541303088	1.23890643420563	0.222537638395631	0.602787453997377	0.09336204638054	2.68107343426664	0.0111312719203684	0.10819271305958	None
ENSMUSE00000318037.1	chr11	70982170	70982320	-	ENSMUSG00000018446.8	C1qbp	0.125215146580142	3.41142335182709	0.00148077515486891	0.0718400759152283	0.09336204638054	2.68107343426664	0.0111312719203684	0.10819271305958	None
ENSMUSE00000109520.1	chr11	70980010	70980103	-	ENSMUSG00000018446.8	C1qbp	0.103626094396092	2.82980248755904	0.00722434815591609	0.142378758525995	0.09336204638054	2.68107343426664	0.0111312719203684	0.10819271305958	None
ENSMUSE00000109524.1	chr11	70978689	70978784	-	ENSMUSG00000018446.8	C1qbp	0.0975585059103785	2.64994909221857	0.0114416815386431	0.174372471349001	0.09336204638054	2.68107343426664	0.0111312719203684	0.10819271305958	None
ENSMUSE00001287182.1	chr11	70978428	70978550	-	ENSMUSG00000018446.8	C1qbp	0.0712183686516829	1.84103156996965	0.0729766079017035	0.385650897321643	0.09336204638054	2.68107343426664	0.0111312719203684	0.10819271305958	None
ENSMUSE00000830166.1	chr11	70977836	70978244	-	ENSMUSG00000018446.8	C1qbp	0.0705371976125016	1.84358141188182	0.0725959210517645	0.384919740825026	0.09336204638054	2.68107343426664	0.0111312719203684	0.10819271305958	None
ENSMUSE00000802386.1	chr11	70978689	70978871	-	ENSMUSG00000018446.8	C1qbp	0.0978366227266467	2.65592954137536	0.0112709439044006	0.173328528937543	0.09336204638054	2.68107343426664	0.0111312719203684	0.10819271305958	None
ENSMUSE00000318026.4	chr11	70977848	70978244	-	ENSMUSG00000018446.8	C1qbp	0.0705371976125016	1.84358141188182	0.0725959210517645	0.384919740825026	0.09336204638054	2.68107343426664	0.0111312719203684	0.10819271305958	None
ENSMUSE00001030100.1	chr11	70981010	70983007	-	ENSMUSG00000018446.8	C1qbp	0.12490402080492	3.22553335239187	0.00249440463887945	0.090739663370796	0.09336204638054	2.68107343426664	0.0111312719203684	0.10819271305958	None
ENSMUSE00001230129.1	chr11	71004117	71004437	-	ENSMUSG00000040620.15	Dhx33	-0.203554132694747	-1.90097997643706	0.0644625906946562	0.366930030026739	-0.0466547272594569	-1.24760108175368	0.220487883301249	0.495338138162674	None
ENSMUSE00000317869.2	chr11	71001519	71001679	-	ENSMUSG00000040620.15	Dhx33	-0.075727666612533	-1.03937831232391	0.304816177686702	0.680108218726592	-0.0466547272594569	-1.24760108175368	0.220487883301249	0.495338138162674	None
ENSMUSE00001211540.1	chr11	70999721	70999948	-	ENSMUSG00000040620.15	Dhx33	0.00445246481869692	0.0677097724729981	0.946351029365456	0.986039817401572	-0.0466547272594569	-1.24760108175368	0.220487883301249	0.495338138162674	None
ENSMUSE00001289441.1	chr11	70999370	70999540	-	ENSMUSG00000040620.15	Dhx33	0.0274659176220685	0.344528447482331	0.732237902022847	0.918518652979597	-0.0466547272594569	-1.24760108175368	0.220487883301249	0.495338138162674	None
ENSMUSE00001232405.1	chr11	70995888	70996073	-	ENSMUSG00000040620.15	Dhx33	0.0495726095368658	0.686713845708552	0.496190233289817	0.810693822155346	-0.0466547272594569	-1.24760108175368	0.220487883301249	0.495338138162674	None
ENSMUSE00001235455.1	chr11	70995139	70995250	-	ENSMUSG00000040620.15	Dhx33	-0.0108972507225959	-0.13705737043087	0.89166694507271	0.9702571579698	-0.0466547272594569	-1.24760108175368	0.220487883301249	0.495338138162674	None
ENSMUSE00001206945.1	chr11	70993857	70994016	-	ENSMUSG00000040620.15	Dhx33	-0.00113017987026712	-0.0137447223193677	0.989101369052372	0.996963831148413	-0.0466547272594569	-1.24760108175368	0.220487883301249	0.495338138162674	None
ENSMUSE00001301924.1	chr11	70993610	70993698	-	ENSMUSG00000040620.15	Dhx33	-0.106519784244691	-1.15698769362829	0.254079984859239	0.634604045713574	-0.0466547272594569	-1.24760108175368	0.220487883301249	0.495338138162674	None
ENSMUSE00001262421.1	chr11	70992659	70992786	-	ENSMUSG00000040620.15	Dhx33	-0.0364323245008352	-0.504554094798541	0.616616032301754	0.871209401784467	-0.0466547272594569	-1.24760108175368	0.220487883301249	0.495338138162674	None
ENSMUSE00001281514.1	chr11	70992108	70992311	-	ENSMUSG00000040620.15	Dhx33	0.0465503618421793	0.696535626920854	0.490086153520566	0.806833325031285	-0.0466547272594569	-1.24760108175368	0.220487883301249	0.495338138162674	None
ENSMUSE00001236229.1	chr11	70989067	70989153	-	ENSMUSG00000040620.15	Dhx33	0.0462535597561199	0.551960033181019	0.584019625318386	0.855439181610044	-0.0466547272594569	-1.24760108175368	0.220487883301249	0.495338138162674	None
ENSMUSE00000368935.6	chr11	70984091	70987427	-	ENSMUSG00000040620.15	Dhx33	-0.0757382130324813	-2.12263488645035	0.0399683501696064	0.300331429744349	-0.0466547272594569	-1.24760108175368	0.220487883301249	0.495338138162674	None
ENSMUSE00000747667.1	chr11	70993857	70993980	-	ENSMUSG00000040620.15	Dhx33	0.0101711939474744	0.112218769724052	0.911206273897862	0.97583936775384	-0.0466547272594569	-1.24760108175368	0.220487883301249	0.495338138162674	None
ENSMUSE00000807420.1	chr11	70986510	70987427	-	ENSMUSG00000040620.15	Dhx33	-0.0461333136509365	-0.969133440439136	0.338251230411049	0.706471628673963	-0.0466547272594569	-1.24760108175368	0.220487883301249	0.495338138162674	None
ENSMUSE00001084588.1	chr11	71004117	71004340	-	ENSMUSG00000040620.15	Dhx33	-0.192288109091855	-1.81568322055479	0.0768540537540924	0.393849173239045	-0.0466547272594569	-1.24760108175368	0.220487883301249	0.495338138162674	None
ENSMUSE00001280302.1	chr11	70986751	70987427	-	ENSMUSG00000040620.15	Dhx33	-0.00341672545145479	-0.0648196972915128	0.948637585697509	0.98684703036001	-0.0466547272594569	-1.24760108175368	0.220487883301249	0.495338138162674	None
ENSMUSE00000757631.1	chr11	71004117	71004420	-	ENSMUSG00000040620.15	Dhx33	-0.203554132694747	-1.90097997643706	0.0644625906946562	0.366930030026739	-0.0466547272594569	-1.24760108175368	0.220487883301249	0.495338138162674	None
ENSMUSE00000970812.1	chr11	70991715	70995188	-	ENSMUSG00000040620.15	Dhx33	-0.0167196844049264	-0.297414768235156	0.76767549814259	0.931228716292356	-0.0466547272594569	-1.24760108175368	0.220487883301249	0.495338138162674	None
ENSMUSE00000774755.1	chr11	70995888	70995993	-	ENSMUSG00000040620.15	Dhx33	0.0481373079059351	0.652287568131114	0.517913971232319	0.821882171477405	-0.0466547272594569	-1.24760108175368	0.220487883301249	0.495338138162674	None
ENSMUSE00000772338.1	chr11	70992125	70992311	-	ENSMUSG00000040620.15	Dhx33	0.0380324527758462	0.573544086547531	0.569458999507705	0.84853791977912	-0.0466547272594569	-1.24760108175368	0.220487883301249	0.495338138162674	None
ENSMUSE00001081336.1	chr11	70993857	70994017	-	ENSMUSG00000040620.15	Dhx33	-0.00430979191957409	-0.0524626425542999	0.958418893940285	0.989304865488867	-0.0466547272594569	-1.24760108175368	0.220487883301249	0.495338138162674	None
ENSMUSE00000968815.1	chr11	70993110	70993698	-	ENSMUSG00000040620.15	Dhx33	-0.0757827906388065	-0.836488944471449	0.407805800990475	0.756287982690408	-0.0466547272594569	-1.24760108175368	0.220487883301249	0.495338138162674	None
ENSMUSE00000824063.1	chr11	70995216	70995250	-	ENSMUSG00000040620.15	Dhx33	0.0236119287052932	0.293310746006776	0.770787696103088	0.932350436201483	-0.0466547272594569	-1.24760108175368	0.220487883301249	0.495338138162674	None
ENSMUSE00000984517.1	chr11	70999116	71001679	-	ENSMUSG00000040620.15	Dhx33	-0.0214990000958639	-0.370716779372028	0.712787350867972	0.911265467798814	-0.0466547272594569	-1.24760108175368	0.220487883301249	0.495338138162674	None
ENSMUSE00000109512.6	chr11	71019144	71019242	-	ENSMUSG00000018442.13	Derl2	0.0262907360660403	0.227768186866506	0.820976513610327	0.949309589952137	0.0217070562952566	0.586743017987632	0.561154640749235	0.779220571882045	None
ENSMUSE00001244743.1	chr11	71018312	71018377	-	ENSMUSG00000018442.13	Derl2	0.0897300872210063	0.773229501087819	0.44389222394245	0.779378759768673	0.0217070562952566	0.586743017987632	0.561154640749235	0.779220571882045	None
ENSMUSE00001283387.1	chr11	71015727	71015800	-	ENSMUSG00000018442.13	Derl2	0.0339299267401606	0.315301717549282	0.754157270739278	0.926434079595018	0.0217070562952566	0.586743017987632	0.561154640749235	0.779220571882045	None
ENSMUSE00001214765.1	chr11	71014550	71014643	-	ENSMUSG00000018442.13	Derl2	0.00876087645289929	0.094247676192154	0.925378803928081	0.979967866767732	0.0217070562952566	0.586743017987632	0.561154640749235	0.779220571882045	None
ENSMUSE00001296314.1	chr11	71013443	71013638	-	ENSMUSG00000018442.13	Derl2	-0.0307413813831643	-0.423137990701616	0.674441045819043	0.896093157780746	0.0217070562952566	0.586743017987632	0.561154640749235	0.779220571882045	None
ENSMUSE00001208650.1	chr11	71013110	71013200	-	ENSMUSG00000018442.13	Derl2	-0.0680941180770312	-1.02160708029115	0.313052206644465	0.686351603336024	0.0217070562952566	0.586743017987632	0.561154640749235	0.779220571882045	None
ENSMUSE00000677073.1	chr11	71010347	71010426	-	ENSMUSG00000018442.13	Derl2	0.0158423800766679	0.229021932018148	0.82000855071641	0.948998586346663	0.0217070562952566	0.586743017987632	0.561154640749235	0.779220571882045	None
ENSMUSE00000791901.1	chr11	71019144	71019303	-	ENSMUSG00000018442.13	Derl2	0.0294313267465359	0.256984286484946	0.798496620469949	0.941614194970373	0.0217070562952566	0.586743017987632	0.561154640749235	0.779220571882045	None
ENSMUSE00000349860.6	chr11	71007442	71010426	-	ENSMUSG00000018442.13	Derl2	-0.00466041731508939	-0.112867362276677	0.910695293952528	0.975726557209277	0.0217070562952566	0.586743017987632	0.561154640749235	0.779220571882045	None
ENSMUSE00000877089.1	chr11	71019391	71019841	-	ENSMUSG00000018442.13	Derl2	0.251575379822475	0.729000233666594	0.470211286141688	0.795331579671332	0.0217070562952566	0.586743017987632	0.561154640749235	0.779220571882045	None
ENSMUSE00000879118.1	chr11	71009933	71010426	-	ENSMUSG00000018442.13	Derl2	0.00743942795780755	0.172754607499549	0.863707829989888	0.963770102602137	0.0217070562952566	0.586743017987632	0.561154640749235	0.779220571882045	None
ENSMUSE00000795011.1	chr11	71019144	71019269	-	ENSMUSG00000018442.13	Derl2	0.0315621409459016	0.276281509108477	0.783741860608566	0.93663192432018	0.0217070562952566	0.586743017987632	0.561154640749235	0.779220571882045	None
ENSMUSE00000845826.1	chr11	71010351	71010426	-	ENSMUSG00000018442.13	Derl2	0.0160267939229229	0.232264238086642	0.817506627587202	0.948244284864834	0.0217070562952566	0.586743017987632	0.561154640749235	0.779220571882045	None
ENSMUSE00000770133.1	chr11	71018312	71019243	-	ENSMUSG00000018442.13	Derl2	0.146764093365492	1.58125620800956	0.121626197601929	0.474674382149223	0.0217070562952566	0.586743017987632	0.561154640749235	0.779220571882045	None
ENSMUSE00000829809.1	chr11	71013443	71015800	-	ENSMUSG00000018442.13	Derl2	-0.00535233750928043	-0.0864662111362777	0.931523404114197	0.981865982516251	0.0217070562952566	0.586743017987632	0.561154640749235	0.779220571882045	None
ENSMUSE00000746462.1	chr11	71012122	71013200	-	ENSMUSG00000018442.13	Derl2	0.00405990072110041	0.0633794920748699	0.949777205700977	0.987141248772644	0.0217070562952566	0.586743017987632	0.561154640749235	0.779220571882045	None
ENSMUSE00000743605.1	chr11	71019109	71019275	-	ENSMUSG00000018442.13	Derl2	0.0320272414481719	0.280622389689352	0.780433672097757	0.935390732427801	0.0217070562952566	0.586743017987632	0.561154640749235	0.779220571882045	None
ENSMUSE00000804030.1	chr11	71013122	71013200	-	ENSMUSG00000018442.13	Derl2	-0.0708429774789631	-1.03347353746879	0.307536024853446	0.682192737715944	0.0217070562952566	0.586743017987632	0.561154640749235	0.779220571882045	None
ENSMUSE00000728676.1	chr11	71018940	71019212	-	ENSMUSG00000018442.13	Derl2	0.0709466220733121	0.631887630976158	0.531023797634835	0.828878489507413	0.0217070562952566	0.586743017987632	0.561154640749235	0.779220571882045	None
ENSMUSE00000763445.1	chr11	71014566	71014643	-	ENSMUSG00000018442.13	Derl2	0.0243500736268502	0.26568078973807	0.791837624953185	0.939309582667207	0.0217070562952566	0.586743017987632	0.561154640749235	0.779220571882045	None
ENSMUSE00000753841.1	chr11	71019611	71019723	+	ENSMUSG00000040599.13	Mis12	-0.0973299560870586	-0.81843591952033	0.417914908978788	0.762740019525343	-0.143719778047361	-2.67650804012054	0.0112573568475664	0.108782992585046	None
ENSMUSE00000588166.1	chr11	71024550	71024711	+	ENSMUSG00000040599.13	Mis12	-0.312018304445414	-3.80523735255836	0.000471558011334898	0.0433331317482176	-0.143719778047361	-2.67650804012054	0.0112573568475664	0.108782992585046	sig Exon
ENSMUSE00000740625.1	chr11	71025110	71025178	+	ENSMUSG00000040599.13	Mis12	-0.276597046618702	-3.2886549659497	0.00209265943058663	0.0841335394108345	-0.143719778047361	-2.67650804012054	0.0112573568475664	0.108782992585046	None
ENSMUSE00000828869.1	chr11	71020006	71020189	+	ENSMUSG00000040599.13	Mis12	-0.184173574952119	-2.21201072212091	0.03268807218225	0.275694438724249	-0.143719778047361	-2.67650804012054	0.0112573568475664	0.108782992585046	None
ENSMUSE00000881977.1	chr11	71025110	71026066	+	ENSMUSG00000040599.13	Mis12	-0.195737716495396	-3.47462582895173	0.00123661684838902	0.0659589470857536	-0.143719778047361	-2.67650804012054	0.0112573568475664	0.108782992585046	None
ENSMUSE00000588167.4	chr11	71019611	71020189	+	ENSMUSG00000040599.13	Mis12	-0.183966590643254	-2.75466991128995	0.00877090037911962	0.155248513619087	-0.143719778047361	-2.67650804012054	0.0112573568475664	0.108782992585046	None
ENSMUSE00000317604.6	chr11	71025110	71027371	+	ENSMUSG00000040599.13	Mis12	-0.155085417088598	-2.82023370758631	0.00740614932015913	0.143783423639477	-0.143719778047361	-2.67650804012054	0.0112573568475664	0.108782992585046	None
ENSMUSE00000777900.1	chr11	71019859	71019978	+	ENSMUSG00000040599.13	Mis12	-0.118363945919731	-1.30760604956953	0.198407460661245	0.576986205189056	-0.143719778047361	-2.67650804012054	0.0112573568475664	0.108782992585046	None
ENSMUSE00000781050.1	chr11	71025110	71025167	+	ENSMUSG00000040599.13	Mis12	-0.239647276833095	-2.78320045306401	0.00815061332768865	0.1501592004959	-0.143719778047361	-2.67650804012054	0.0112573568475664	0.108782992585046	None
ENSMUSE00000769293.1	chr11	71019862	71020189	+	ENSMUSG00000040599.13	Mis12	-0.1785631366473	-2.41257991735215	0.0204735587431029	0.224719215010732	-0.143719778047361	-2.67650804012054	0.0112573568475664	0.108782992585046	None
ENSMUSE00000727021.1	chr11	71024558	71024711	+	ENSMUSG00000040599.13	Mis12	-0.325539889853818	-4.02091461010957	0.000247086644067554	0.03210067426492	-0.143719778047361	-2.67650804012054	0.0112573568475664	0.108782992585046	sig Exon
ENSMUSE00000756725.1	chr11	71025110	71025158	+	ENSMUSG00000040599.13	Mis12	-0.243555317131829	-2.73622778220116	0.00919483739772295	0.158613969172539	-0.143719778047361	-2.67650804012054	0.0112573568475664	0.108782992585046	None
ENSMUSE00000800401.1	chr11	71019891	71020189	+	ENSMUSG00000040599.13	Mis12	-0.179067706038246	-2.3876872279347	0.021724060907619	0.23035043769725	-0.143719778047361	-2.67650804012054	0.0112573568475664	0.108782992585046	None
ENSMUSE00000790098.1	chr11	71025110	71025195	+	ENSMUSG00000040599.13	Mis12	-0.258413017669446	-3.09283147464827	0.0035897548810657	0.106222267185484	-0.143719778047361	-2.67650804012054	0.0112573568475664	0.108782992585046	None
ENSMUSE00001463507.1	chr11	71031941	71033513	-	ENSMUSG00000018451.7	6330403K07Rik	0.0619945656145219	2.26720818443595	0.0288039227149193	0.260972729483379	0.0761168182389367	2.71215342400068	0.0103071002062899	0.104352110087797	None
ENSMUSE00000761169.1	chr11	71032489	71033513	-	ENSMUSG00000018451.7	6330403K07Rik	0.0671897696484778	2.45028769092012	0.0187030314514212	0.21613484862631	0.0761168182389367	2.71215342400068	0.0103071002062899	0.104352110087797	None
ENSMUSE00000734934.2	chr11	71031941	71032409	-	ENSMUSG00000018451.7	6330403K07Rik	0.065139744364137	2.30979600086347	0.0260944976478473	0.249508136572561	0.0761168182389367	2.71215342400068	0.0103071002062899	0.104352110087797	None
ENSMUSE00000800405.1	chr11	71749920	71750100	+	ENSMUSG00000020811.16	Wscd1	-0.190912267006178	-1.15445149761399	0.255105678774571	0.635496906563116	0.0188720512381298	0.403004141524241	0.689404616579787	0.858275231336616	None
ENSMUSE00000844370.1	chr11	71759578	71760112	+	ENSMUSG00000020811.16	Wscd1	0.0285915385405177	0.519785183248917	0.606052875647665	0.866074154796726	0.0188720512381298	0.403004141524241	0.689404616579787	0.858275231336616	None
ENSMUSE00000744384.1	chr11	71750685	71750825	+	ENSMUSG00000020811.16	Wscd1	0.0215784711746204	0.0928265234012132	0.926500677704169	0.980342945536277	0.0188720512381298	0.403004141524241	0.689404616579787	0.858275231336616	None
ENSMUSE00000901355.1	chr11	71759578	71760266	+	ENSMUSG00000020811.16	Wscd1	0.0317950018901732	0.597398803446278	0.553578567533572	0.840720921857894	0.0188720512381298	0.403004141524241	0.689404616579787	0.858275231336616	None
ENSMUSE00000588153.1	chr11	71766789	71766903	+	ENSMUSG00000020811.16	Wscd1	0.0195848888651988	0.359000103075421	0.721466511033007	0.914488985296645	0.0188720512381298	0.403004141524241	0.689404616579787	0.858275231336616	None
ENSMUSE00000109470.1	chr11	71768629	71768813	+	ENSMUSG00000020811.16	Wscd1	-0.000459706817467252	-0.00769494246706341	0.993898298269513	0.998413130686475	0.0188720512381298	0.403004141524241	0.689404616579787	0.858275231336616	None
ENSMUSE00001298123.1	chr11	71771853	71771974	+	ENSMUSG00000020811.16	Wscd1	0.0069398252376712	0.112513038007094	0.91097443611054	0.975783502490918	0.0188720512381298	0.403004141524241	0.689404616579787	0.858275231336616	None
ENSMUSE00001204684.1	chr11	71783258	71783417	+	ENSMUSG00000020811.16	Wscd1	0.0610667645833725	1.00200280306096	0.322312613961008	0.694413840636125	0.0188720512381298	0.403004141524241	0.689404616579787	0.858275231336616	None
ENSMUSE00001275688.1	chr11	71784269	71784433	+	ENSMUSG00000020811.16	Wscd1	0.0253957292176741	0.46061067560954	0.647550486499137	0.885208976704692	0.0188720512381298	0.403004141524241	0.689404616579787	0.858275231336616	None
ENSMUSE00000109471.1	chr11	71787718	71787918	+	ENSMUSG00000020811.16	Wscd1	0.0174604088190192	0.354365476505971	0.724909997164758	0.915722191852964	0.0188720512381298	0.403004141524241	0.689404616579787	0.858275231336616	None
ENSMUSE00000677021.1	chr11	71788669	71789647	+	ENSMUSG00000020811.16	Wscd1	-0.0143156227816379	-0.330821286689624	0.742491035922391	0.92235009851922	0.0188720512381298	0.403004141524241	0.689404616579787	0.858275231336616	None
ENSMUSE00000578587.2	chr11	71750980	71751229	+	ENSMUSG00000020811.16	Wscd1	-0.00743289668735234	-0.0779276743242951	0.938270684447623	0.983635069303767	0.0188720512381298	0.403004141524241	0.689404616579787	0.858275231336616	None
ENSMUSE00000453872.1	chr11	71751376	71751715	+	ENSMUSG00000020811.16	Wscd1	0.382147084163962	1.62193039887447	0.112606026596273	0.460139570493867	0.0188720512381298	0.403004141524241	0.689404616579787	0.858275231336616	None
ENSMUSE00000724691.1	chr11	71759578	71760968	+	ENSMUSG00000020811.16	Wscd1	0.0325981494647955	0.612636397509171	0.543553773674027	0.835548310681322	0.0188720512381298	0.403004141524241	0.689404616579787	0.858275231336616	None
ENSMUSE00000791791.1	chr11	71768676	71768813	+	ENSMUSG00000020811.16	Wscd1	-0.0131945171824656	-0.213391383535906	0.832096084277013	0.953214659475105	0.0188720512381298	0.403004141524241	0.689404616579787	0.858275231336616	None
ENSMUSE00000749413.1	chr11	72043017	72043282	+	ENSMUSG00000020808.3	Pimreg	0.147397844126637	1.9069298327372	0.0636659161055369	0.365132598431912	0.0394798645736325	0.753574070189404	0.456161553591168	0.707184948108506	None
ENSMUSE00000778192.1	chr11	72042455	72042534	+	ENSMUSG00000020808.3	Pimreg	0.0287525482209626	0.22005087677936	0.826940893209466	0.951330256366718	0.0394798645736325	0.753574070189404	0.456161553591168	0.707184948108506	None
ENSMUSE00001271585.1	chr11	72043017	72043337	+	ENSMUSG00000020808.3	Pimreg	0.114598904862076	1.55594731001531	0.127528885224289	0.484257394991295	0.0394798645736325	0.753574070189404	0.456161553591168	0.707184948108506	None
ENSMUSE00000109463.2	chr11	72044981	72045258	+	ENSMUSG00000020808.3	Pimreg	0.0152911551108129	0.258625363838359	0.797238850523072	0.941239813621408	0.0394798645736325	0.753574070189404	0.456161553591168	0.707184948108506	None
ENSMUSE00000316937.2	chr11	72045679	72045774	+	ENSMUSG00000020808.3	Pimreg	-0.057894667852987	-0.747025754173337	0.459378426349317	0.789052047236722	0.0394798645736325	0.753574070189404	0.456161553591168	0.707184948108506	None
ENSMUSE00000109460.1	chr11	72046340	72046393	+	ENSMUSG00000020808.3	Pimreg	-0.100442563457254	-1.15737769661487	0.253922523509121	0.634500840692688	0.0394798645736325	0.753574070189404	0.456161553591168	0.707184948108506	None
ENSMUSE00000363931.1	chr11	72046687	72047370	+	ENSMUSG00000020808.3	Pimreg	-0.0246406288482006	-0.395845111973456	0.694304333282399	0.904128394535635	0.0394798645736325	0.753574070189404	0.456161553591168	0.707184948108506	None
ENSMUSE00000405376.1	chr11	72042502	72042534	+	ENSMUSG00000020808.3	Pimreg	0.0301915764140167	0.230700178866019	0.818713293678491	0.948635214950234	0.0394798645736325	0.753574070189404	0.456161553591168	0.707184948108506	None
ENSMUSE00000790165.1	chr11	72043017	72043664	+	ENSMUSG00000020808.3	Pimreg	0.122010111860641	1.68895667142617	0.0989410259575001	0.436886744741501	0.0394798645736325	0.753574070189404	0.456161553591168	0.707184948108506	None
ENSMUSE00001091780.1	chr11	72042524	72042534	+	ENSMUSG00000020808.3	Pimreg	0.0301915764140167	0.230700178866019	0.818713293678491	0.948635214950234	0.0394798645736325	0.753574070189404	0.456161553591168	0.707184948108506	None
ENSMUSE00000754622.1	chr11	72045679	72046093	+	ENSMUSG00000020808.3	Pimreg	-0.0498244696025182	-0.652112584905927	0.51802567972375	0.821957574611371	0.0394798645736325	0.753574070189404	0.456161553591168	0.707184948108506	None
ENSMUSE00000754438.1	chr11	72042922	72043337	+	ENSMUSG00000020808.3	Pimreg	0.110805673929026	1.4937574761279	0.143017126164191	0.506170995526936	0.0394798645736325	0.753574070189404	0.456161553591168	0.707184948108506	None
ENSMUSE00000727838.1	chr11	72044981	72045040	+	ENSMUSG00000020808.3	Pimreg	0.0776038663105895	1.04161677579392	0.303789442879772	0.679290252676898	0.0394798645736325	0.753574070189404	0.456161553591168	0.707184948108506	None
ENSMUSE00000812901.1	chr11	72135654	72135721	-	ENSMUSG00000040543.16	Pitpnm3	0.574093514615275	1.58506481737048	0.120757421723058	0.473377514188631	-0.0653241934393248	-1.07211942675229	0.291027917300581	0.568618959225452	None
ENSMUSE00001208843.1	chr11	72120087	72120182	-	ENSMUSG00000040543.16	Pitpnm3	0.365817990055547	1.64426185505591	0.107890979132534	0.452704663902186	-0.0653241934393248	-1.07211942675229	0.291027917300581	0.568618959225452	None
ENSMUSE00001214392.1	chr11	72112257	72112364	-	ENSMUSG00000040543.16	Pitpnm3	0.203796332985674	1.00000672868083	0.323265793041354	0.695191744926548	-0.0653241934393248	-1.07211942675229	0.291027917300581	0.568618959225452	None
ENSMUSE00000316696.1	chr11	72074959	72075035	-	ENSMUSG00000040543.16	Pitpnm3	0.138337923437793	0.748412306275415	0.458551192473615	0.788601721247327	-0.0653241934393248	-1.07211942675229	0.291027917300581	0.568618959225452	None
ENSMUSE00000488522.1	chr11	72074419	72074654	-	ENSMUSG00000040543.16	Pitpnm3	-0.0747525258963596	-0.557167708389827	0.580490098337738	0.853908342971017	-0.0653241934393248	-1.07211942675229	0.291027917300581	0.568618959225452	None
ENSMUSE00001216396.1	chr11	72071399	72071588	-	ENSMUSG00000040543.16	Pitpnm3	-0.0729637024468398	-0.545537314067015	0.588386878940747	0.857850364472021	-0.0653241934393248	-1.07211942675229	0.291027917300581	0.568618959225452	None
ENSMUSE00001249213.1	chr11	72070888	72071010	-	ENSMUSG00000040543.16	Pitpnm3	-0.00995316528075371	-0.0607515717872926	0.951856925774666	0.987787235975294	-0.0653241934393248	-1.07211942675229	0.291027917300581	0.568618959225452	None
ENSMUSE00000497310.1	chr11	72070303	72070487	-	ENSMUSG00000040543.16	Pitpnm3	0.108010730160267	0.789498246560326	0.434435082373779	0.773407053415703	-0.0653241934393248	-1.07211942675229	0.291027917300581	0.568618959225452	None
ENSMUSE00000494193.1	chr11	72067106	72067278	-	ENSMUSG00000040543.16	Pitpnm3	0.0934620755127561	0.629508927247348	0.53256374700847	0.829698378086472	-0.0653241934393248	-1.07211942675229	0.291027917300581	0.568618959225452	None
ENSMUSE00000316643.1	chr11	72065466	72065636	-	ENSMUSG00000040543.16	Pitpnm3	0.123564188086053	0.871257299919227	0.388767321166752	0.74317493276875	-0.0653241934393248	-1.07211942675229	0.291027917300581	0.568618959225452	None
ENSMUSE00000316635.1	chr11	72064063	72064257	-	ENSMUSG00000040543.16	Pitpnm3	-0.0544269341541415	-0.414362080442386	0.680803210523576	0.898667673756628	-0.0653241934393248	-1.07211942675229	0.291027917300581	0.568618959225452	None
ENSMUSE00000473681.1	chr11	72063095	72063243	-	ENSMUSG00000040543.16	Pitpnm3	0.0546309982350231	0.476932428227015	0.635982816861044	0.88007568160063	-0.0653241934393248	-1.07211942675229	0.291027917300581	0.568618959225452	None
ENSMUSE00000316620.1	chr11	72061474	72061590	-	ENSMUSG00000040543.16	Pitpnm3	-0.111223097536614	-0.874339890656223	0.387106858448084	0.741954457911676	-0.0653241934393248	-1.07211942675229	0.291027917300581	0.568618959225452	None
ENSMUSE00001247891.1	chr11	72058838	72058954	-	ENSMUSG00000040543.16	Pitpnm3	-0.000382387147720374	-0.00280277651330659	0.997777519925256	0.999440963619864	-0.0653241934393248	-1.07211942675229	0.291027917300581	0.568618959225452	None
ENSMUSE00001265190.1	chr11	72058386	72058534	-	ENSMUSG00000040543.16	Pitpnm3	-0.00611840063274573	-0.0516360155173229	0.959073464916983	0.989451279240436	-0.0653241934393248	-1.07211942675229	0.291027917300581	0.568618959225452	None
ENSMUSE00001072502.1	chr11	72058020	72058169	-	ENSMUSG00000040543.16	Pitpnm3	0.100480542951343	0.783427287831164	0.437949977228814	0.775585870054316	-0.0653241934393248	-1.07211942675229	0.291027917300581	0.568618959225452	None
ENSMUSE00001053359.1	chr11	72056130	72056313	-	ENSMUSG00000040543.16	Pitpnm3	0.0565666722905752	0.456478456354562	0.650493316342595	0.88652781125089	-0.0653241934393248	-1.07211942675229	0.291027917300581	0.568618959225452	None
ENSMUSE00001000689.1	chr11	72051841	72051969	-	ENSMUSG00000040543.16	Pitpnm3	0.0200846029139577	0.168313969989698	0.867177001283407	0.964863251887287	-0.0653241934393248	-1.07211942675229	0.291027917300581	0.568618959225452	None
ENSMUSE00000470289.5	chr11	72047528	72051360	-	ENSMUSG00000040543.16	Pitpnm3	-0.123566122456154	-1.94396542996079	0.0588943140650946	0.353677237116502	-0.0653241934393248	-1.07211942675229	0.291027917300581	0.568618959225452	None
ENSMUSE00001237293.1	chr11	72135654	72135778	-	ENSMUSG00000040543.16	Pitpnm3	0.574093514615275	1.58506481737048	0.120757421723058	0.473377514188631	-0.0653241934393248	-1.07211942675229	0.291027917300581	0.568618959225452	None
ENSMUSE00001311390.1	chr11	72092528	72092575	-	ENSMUSG00000040543.16	Pitpnm3	0.160785643756029	0.803593152501671	0.426340047470265	0.76824690670686	-0.0653241934393248	-1.07211942675229	0.291027917300581	0.568618959225452	None
ENSMUSE00000796309.1	chr11	72051841	72052049	-	ENSMUSG00000040543.16	Pitpnm3	0.0249832620868105	0.208993833931337	0.835504406247553	0.954345554043005	-0.0653241934393248	-1.07211942675229	0.291027917300581	0.568618959225452	None
ENSMUSE00000789572.1	chr11	72051109	72051360	-	ENSMUSG00000040543.16	Pitpnm3	-0.109213104372827	-0.790668569913975	0.433759450389751	0.77297637120919	-0.0653241934393248	-1.07211942675229	0.291027917300581	0.568618959225452	None
ENSMUSE00000799487.1	chr11	72061474	72061561	-	ENSMUSG00000040543.16	Pitpnm3	-0.0916251764693082	-0.656626200666226	0.515148347381671	0.820247814856981	-0.0653241934393248	-1.07211942675229	0.291027917300581	0.568618959225452	None
ENSMUSE00000780138.1	chr11	72057645	72058169	-	ENSMUSG00000040543.16	Pitpnm3	0.0897590546218043	0.741646010462716	0.462596244557708	0.791087950794784	-0.0653241934393248	-1.07211942675229	0.291027917300581	0.568618959225452	None
ENSMUSE00000823879.1	chr11	72074419	72075035	-	ENSMUSG00000040543.16	Pitpnm3	-0.0480286239765405	-0.347314139337941	0.730160147184411	0.917688285785554	-0.0653241934393248	-1.07211942675229	0.291027917300581	0.568618959225452	None
ENSMUSE00000828952.1	chr11	72067802	72070487	-	ENSMUSG00000040543.16	Pitpnm3	0.101779988637486	0.796107285798133	0.430627939425487	0.771076148901678	-0.0653241934393248	-1.07211942675229	0.291027917300581	0.568618959225452	None
ENSMUSE00000676988.3	chr11	72203194	72203371	-	ENSMUSG00000107877.2	4933427D14Rik	0.174669685998253	0.987179562585227	0.329436560077683	0.699910410902778	0.0697093298867694	1.27953341525675	0.209154623506609	0.483328046398403	None
ENSMUSE00001366242.2	chr11	72203194	72207026	-	ENSMUSG00000107877.2	4933427D14Rik	0.0534221176546602	1.07185458376045	0.290153533026304	0.668298119725392	0.0697093298867694	1.27953341525675	0.209154623506609	0.483328046398403	None
ENSMUSE00000722793.1	chr11	72207547	72207768	+	ENSMUSG00000020803.3	Txndc17	-0.0377833783648916	-0.779978612652132	0.43995418882189	0.776902064085098	-0.0155130682688128	-0.350704903253551	0.727918886697698	0.882005517513838	None
ENSMUSE00000109413.1	chr11	72208253	72208334	+	ENSMUSG00000020803.3	Txndc17	-0.0272834653381089	-0.562763282393568	0.576709262998493	0.851957864555887	-0.0155130682688128	-0.350704903253551	0.727918886697698	0.882005517513838	None
ENSMUSE00000109414.1	chr11	72208730	72208805	+	ENSMUSG00000020803.3	Txndc17	0.000712131395303219	0.0145546538336376	0.988459193568476	0.996804596816925	-0.0155130682688128	-0.350704903253551	0.727918886697698	0.882005517513838	None
ENSMUSE00000109416.4	chr11	72209415	72210015	+	ENSMUSG00000020803.3	Txndc17	0.00461848060516775	0.0990338968767232	0.921601653842834	0.978893229754888	-0.0155130682688128	-0.350704903253551	0.727918886697698	0.882005517513838	None
ENSMUSE00000358140.4	chr11	72207615	72207768	+	ENSMUSG00000020803.3	Txndc17	-0.0358562482695169	-0.736159634706651	0.465891238264935	0.792839298034556	-0.0155130682688128	-0.350704903253551	0.727918886697698	0.882005517513838	None
ENSMUSE00000729584.1	chr11	72208253	72208677	+	ENSMUSG00000020803.3	Txndc17	-0.0299657420046243	-0.616969119435998	0.5407204877522	0.834035346114643	-0.0155130682688128	-0.350704903253551	0.727918886697698	0.882005517513838	None
ENSMUSE00000780970.1	chr11	72214961	72215592	-	ENSMUSG00000020801.8	Med31	0.0329469069559993	0.48852014667624	0.627825624590694	0.876545321734564	0.0205204668782014	0.532254261924696	0.597924019936857	0.804021433567981	None
ENSMUSE00001255166.1	chr11	72214138	72214215	-	ENSMUSG00000020801.8	Med31	-0.00220086027136724	-0.0352533537602056	0.97205151628547	0.992885885883295	0.0205204668782014	0.532254261924696	0.597924019936857	0.804021433567981	None
ENSMUSE00000109393.1	chr11	72213777	72213873	-	ENSMUSG00000020801.8	Med31	-0.0132473757557407	-0.260903526674132	0.795493705357369	0.940494090719542	0.0205204668782014	0.532254261924696	0.597924019936857	0.804021433567981	None
ENSMUSE00000382950.8	chr11	72211724	72212077	-	ENSMUSG00000020801.8	Med31	-0.0142488888341388	-0.289184916558799	0.773920294961272	0.933396351117818	0.0205204668782014	0.532254261924696	0.597924019936857	0.804021433567981	None
ENSMUSE00000370025.4	chr11	72214961	72215053	-	ENSMUSG00000020801.8	Med31	0.0195377175796368	0.263818174764375	0.793262540276697	0.939756614987454	0.0205204668782014	0.532254261924696	0.597924019936857	0.804021433567981	None
ENSMUSE00000773489.1	chr11	72213208	72213873	-	ENSMUSG00000020801.8	Med31	0.0338316313733775	0.763455768262994	0.44963196008239	0.7831113759206	0.0205204668782014	0.532254261924696	0.597924019936857	0.804021433567981	None
ENSMUSE00000445186.4	chr11	72215138	72217743	+	ENSMUSG00000053574.5	4930563E22Rik	-0.0812799445272699	-0.832792522489378	0.409863281125698	0.757601845952335	-0.0214621959596126	-0.249767222001965	0.804232405314428	0.921394267906046	None
ENSMUSE00000761277.1	chr11	72215172	72216001	+	ENSMUSG00000053574.5	4930563E22Rik	-0.0723469146700444	-0.794654374473066	0.431463163699113	0.771614461914017	-0.0214621959596126	-0.249767222001965	0.804232405314428	0.921394267906046	None
ENSMUSE00000789245.1	chr11	72217848	72218444	+	ENSMUSG00000053574.5	4930563E22Rik	0.0624995619747034	0.64511755516054	0.522501841951068	0.824546624565579	-0.0214621959596126	-0.249767222001965	0.804232405314428	0.921394267906046	None
ENSMUSE00001379913.1	chr11	72266464	72266659	-	ENSMUSG00000020805.14	Slc13a5	-0.14180968568637	-0.968049182775804	0.338785798833294	0.706821390768853	-0.00686110602262097	-0.0708563909538898	0.943916727579884	0.978147482058656	None
ENSMUSE00000352440.2	chr11	72262023	72262151	-	ENSMUSG00000020805.14	Slc13a5	-0.0144662557592119	-0.105905866384578	0.916181718683777	0.97750650089619	-0.00686110602262097	-0.0708563909538898	0.943916727579884	0.978147482058656	None
ENSMUSE00000109428.1	chr11	72261613	72261749	-	ENSMUSG00000020805.14	Slc13a5	-0.157505592807961	-1.23293146001348	0.224735249656761	0.605329626839619	-0.00686110602262097	-0.0708563909538898	0.943916727579884	0.978147482058656	None
ENSMUSE00000109421.1	chr11	72260195	72260382	-	ENSMUSG00000020805.14	Slc13a5	0.0614183156630126	0.407289950171687	0.685947435800685	0.900870167770151	-0.00686110602262097	-0.0708563909538898	0.943916727579884	0.978147482058656	None
ENSMUSE00000109425.1	chr11	72258958	72259126	-	ENSMUSG00000020805.14	Slc13a5	0.41430902753336	2.22808723604992	0.0315113430932791	0.271133490295753	-0.00686110602262097	-0.0708563909538898	0.943916727579884	0.978147482058656	None
ENSMUSE00000109426.1	chr11	72257360	72257482	-	ENSMUSG00000020805.14	Slc13a5	0.120674127385017	0.49807608958708	0.621133958336359	0.873357785516262	-0.00686110602262097	-0.0708563909538898	0.943916727579884	0.978147482058656	None
ENSMUSE00000109424.1	chr11	72253184	72253402	-	ENSMUSG00000020805.14	Slc13a5	0.007285692820361	0.0352579976335649	0.972047836235063	0.992885885883295	-0.00686110602262097	-0.0708563909538898	0.943916727579884	0.978147482058656	None
ENSMUSE00000315305.1	chr11	72252258	72252358	-	ENSMUSG00000020805.14	Slc13a5	-0.116525878364976	-0.478513475999941	0.634867102938246	0.879709681525666	-0.00686110602262097	-0.0708563909538898	0.943916727579884	0.978147482058656	None
ENSMUSE00000315300.1	chr11	72250726	72250844	-	ENSMUSG00000020805.14	Slc13a5	-0.194189265445951	-0.95160643994065	0.346961422216554	0.712924659227499	-0.00686110602262097	-0.0708563909538898	0.943916727579884	0.978147482058656	None
ENSMUSE00000315288.1	chr11	72247667	72247828	-	ENSMUSG00000020805.14	Slc13a5	-0.0516755771755041	-0.25302713249375	0.801531725953906	0.942810673346422	-0.00686110602262097	-0.0708563909538898	0.943916727579884	0.978147482058656	None
ENSMUSE00000364180.2	chr11	72245126	72245263	-	ENSMUSG00000020805.14	Slc13a5	-0.00374932521388012	-0.0178628832561886	0.985836262104105	0.996224904263781	-0.00686110602262097	-0.0708563909538898	0.943916727579884	0.978147482058656	None
ENSMUSE00000651166.4	chr11	72241989	72243636	-	ENSMUSG00000020805.14	Slc13a5	0.0202332581545026	0.155846872400416	0.876930684090233	0.967727971521194	-0.00686110602262097	-0.0708563909538898	0.943916727579884	0.978147482058656	None
ENSMUSE00001381063.1	chr11	72266464	72266593	-	ENSMUSG00000020805.14	Slc13a5	-0.144251830068725	-0.986983029065278	0.329531718448033	0.70000763214123	-0.00686110602262097	-0.0708563909538898	0.943916727579884	0.978147482058656	None
ENSMUSE00001381716.1	chr11	72260195	72260331	-	ENSMUSG00000020805.14	Slc13a5	0.101141777323119	0.618288652698214	0.539859132563977	0.833506959116562	-0.00686110602262097	-0.0708563909538898	0.943916727579884	0.978147482058656	None
ENSMUSE00001377593.1	chr11	72242090	72243636	-	ENSMUSG00000020805.14	Slc13a5	0.0153282212168354	0.11829163923991	0.906423413076544	0.97460247962494	-0.00686110602262097	-0.0708563909538898	0.943916727579884	0.978147482058656	None
ENSMUSE00001379403.1	chr11	72243372	72243636	-	ENSMUSG00000020805.14	Slc13a5	-0.117505311144668	-0.625981998968765	0.534851354527539	0.830961648109551	-0.00686110602262097	-0.0708563909538898	0.943916727579884	0.978147482058656	None
ENSMUSE00001377095.1	chr11	72266464	72266613	-	ENSMUSG00000020805.14	Slc13a5	-0.144251830068725	-0.986983029065278	0.329531718448033	0.70000763214123	-0.00686110602262097	-0.0708563909538898	0.943916727579884	0.978147482058656	None
ENSMUSE00001377630.1	chr11	72243388	72243636	-	ENSMUSG00000020805.14	Slc13a5	-0.0169559498566778	-0.0928896589856706	0.926450834537742	0.980326309748253	-0.00686110602262097	-0.0708563909538898	0.943916727579884	0.978147482058656	None
ENSMUSE00000315169.6	chr11	72266464	72266602	-	ENSMUSG00000020805.14	Slc13a5	-0.144251830068725	-0.986983029065278	0.329531718448033	0.70000763214123	-0.00686110602262097	-0.0708563909538898	0.943916727579884	0.978147482058656	None
ENSMUSE00000991624.1	chr11	72262023	72262040	-	ENSMUSG00000020805.14	Slc13a5	-0.00776114414286683	-0.0413452729014672	0.96722451931736	0.99171122408441	-0.00686110602262097	-0.0708563909538898	0.943916727579884	0.978147482058656	None
ENSMUSE00001379473.1	chr11	72259067	72259126	-	ENSMUSG00000020805.14	Slc13a5	0.34437450057356	1.53061720179015	0.133665851929795	0.493009492551738	-0.00686110602262097	-0.0708563909538898	0.943916727579884	0.978147482058656	None
ENSMUSE00000806322.1	chr11	72266946	72267222	-	ENSMUSG00000020805.14	Slc13a5	-0.0299332633445008	-0.112988485811039	0.910599873573651	0.975710834363639	-0.00686110602262097	-0.0708563909538898	0.943916727579884	0.978147482058656	None
ENSMUSE00000791629.1	chr11	72266464	72266584	-	ENSMUSG00000020805.14	Slc13a5	-0.144251830068725	-0.986983029065278	0.329531718448033	0.70000763214123	-0.00686110602262097	-0.0708563909538898	0.943916727579884	0.978147482058656	None
ENSMUSE00001378480.1	chr11	72260091	72261749	-	ENSMUSG00000020805.14	Slc13a5	-0.0813239321005691	-0.658883178144841	0.513712809033848	0.819498582367898	-0.00686110602262097	-0.0708563909538898	0.943916727579884	0.978147482058656	None
ENSMUSE00000804731.1	chr11	72301629	72301709	+	ENSMUSG00000040483.15	Xaf1	-0.0683528266647689	-0.258132289703213	0.79761669980457	0.941289603282154	-0.457633881840113	-2.50375466806559	0.0171189092360516	0.133538337235086	None
ENSMUSE00001313166.1	chr11	72303327	72303462	+	ENSMUSG00000040483.15	Xaf1	-0.199147908739321	-0.793609133329048	0.432064635823871	0.771981168348887	-0.457633881840113	-2.50375466806559	0.0171189092360516	0.133538337235086	None
ENSMUSE00000769380.1	chr11	72308607	72309061	+	ENSMUSG00000040483.15	Xaf1	-0.856044960485419	-4.29952583370987	0.000105400471707181	0.0215848289946818	-0.457633881840113	-2.50375466806559	0.0171189092360516	0.133538337235086	sig Exon
ENSMUSE00000733871.1	chr11	72301630	72301709	+	ENSMUSG00000040483.15	Xaf1	-0.0683528266647689	-0.258132289703213	0.79761669980457	0.941289603282154	-0.457633881840113	-2.50375466806559	0.0171189092360516	0.133538337235086	None
ENSMUSE00001238367.1	chr11	72304666	72304861	+	ENSMUSG00000040483.15	Xaf1	0.0625365369981773	0.192691392831137	0.84816710060433	0.958398779903075	-0.457633881840113	-2.50375466806559	0.0171189092360516	0.133538337235086	None
ENSMUSE00001205195.1	chr11	72306564	72306652	+	ENSMUSG00000040483.15	Xaf1	-0.422764405111553	-1.5475935462987	0.129527210303185	0.487283671027585	-0.457633881840113	-2.50375466806559	0.0171189092360516	0.133538337235086	None
ENSMUSE00000736845.1	chr11	72308607	72308924	+	ENSMUSG00000040483.15	Xaf1	-0.845774861163872	-4.23957139139728	0.000126795323858364	0.0234406104119594	-0.457633881840113	-2.50375466806559	0.0171189092360516	0.133538337235086	sig Exon
ENSMUSE00000789529.1	chr11	72311956	72313733	+	ENSMUSG00000040483.15	Xaf1	-0.400382305797195	-1.72196614552631	0.0927331789941645	0.425658558064865	-0.457633881840113	-2.50375466806559	0.0171189092360516	0.133538337235086	None
ENSMUSE00000892160.1	chr11	72301639	72301709	+	ENSMUSG00000040483.15	Xaf1	-0.0683528266647689	-0.258132289703213	0.79761669980457	0.941289603282154	-0.457633881840113	-2.50375466806559	0.0171189092360516	0.133538337235086	None
ENSMUSE00000563258.2	chr11	72311956	72312081	+	ENSMUSG00000040483.15	Xaf1	-0.488341255501218	-2.00403275145086	0.0518101149314345	0.334525987434192	-0.457633881840113	-2.50375466806559	0.0171189092360516	0.133538337235086	None
ENSMUSE00000315099.2	chr11	72301663	72301709	+	ENSMUSG00000040483.15	Xaf1	-0.0891313583020157	-0.333665848512078	0.740359292921313	0.921492055613651	-0.457633881840113	-2.50375466806559	0.0171189092360516	0.133538337235086	None
ENSMUSE00000588130.2	chr11	72308607	72308749	+	ENSMUSG00000040483.15	Xaf1	-0.931840306501564	-3.89911217453661	0.000356480653583375	0.0379454810540934	-0.457633881840113	-2.50375466806559	0.0171189092360516	0.133538337235086	sig Exon
ENSMUSE00000909960.1	chr11	72301665	72301709	+	ENSMUSG00000040483.15	Xaf1	-0.0891313583020157	-0.333665848512078	0.740359292921313	0.921492055613651	-0.457633881840113	-2.50375466806559	0.0171189092360516	0.133538337235086	None
ENSMUSE00000750193.1	chr11	72306564	72308768	+	ENSMUSG00000040483.15	Xaf1	-0.704434422744178	-3.38394156820957	0.00160074719577655	0.0746226424798025	-0.457633881840113	-2.50375466806559	0.0171189092360516	0.133538337235086	None
ENSMUSE00000398848.1	chr11	72359679	72359885	-	ENSMUSG00000020799.16	Tekt1	-0.215403076310157	-2.16588095162041	0.0362840179902131	0.2877785930391	-0.106276763026582	-1.75505912802002	0.0880294070424604	0.305411497119372	None
ENSMUSE00000356960.1	chr11	72357485	72357650	-	ENSMUSG00000020799.16	Tekt1	-0.22708224069746	-2.41999365462657	0.0201139154709124	0.222891800127327	-0.106276763026582	-1.75505912802002	0.0880294070424604	0.305411497119372	None
ENSMUSE00000315026.1	chr11	72355210	72355338	-	ENSMUSG00000020799.16	Tekt1	-0.130007815341601	-1.37756180818103	0.175930700642821	0.550208741413228	-0.106276763026582	-1.75505912802002	0.0880294070424604	0.305411497119372	None
ENSMUSE00000315019.1	chr11	72354699	72354842	-	ENSMUSG00000020799.16	Tekt1	-0.0322707699548595	-0.307524662247802	0.76002553561456	0.92863624267527	-0.106276763026582	-1.75505912802002	0.0880294070424604	0.305411497119372	None
ENSMUSE00000315012.1	chr11	72351828	72352050	-	ENSMUSG00000020799.16	Tekt1	-0.0545695805180111	-0.721644340081802	0.474673714209772	0.797733121861256	-0.106276763026582	-1.75505912802002	0.0880294070424604	0.305411497119372	None
ENSMUSE00000315005.1	chr11	72345586	72345782	-	ENSMUSG00000020799.16	Tekt1	-0.0577183494478671	-0.608170002892685	0.546482475230931	0.837143495779927	-0.106276763026582	-1.75505912802002	0.0880294070424604	0.305411497119372	None
ENSMUSE00000588123.3	chr11	72344722	72344971	-	ENSMUSG00000020799.16	Tekt1	-0.0117850850344235	-0.107463837232441	0.914953496627439	0.977093699071115	-0.106276763026582	-1.75505912802002	0.0880294070424604	0.305411497119372	None
ENSMUSE00000837637.1	chr11	72361793	72361873	-	ENSMUSG00000020799.16	Tekt1	-0.20096877875129	-1.31487302077072	0.195975666665396	0.574134350167206	-0.106276763026582	-1.75505912802002	0.0880294070424604	0.305411497119372	None
ENSMUSE00000676976.1	chr11	72344729	72344971	-	ENSMUSG00000020799.16	Tekt1	-0.0117850850344235	-0.107463837232441	0.914953496627439	0.977093699071115	-0.106276763026582	-1.75505912802002	0.0880294070424604	0.305411497119372	None
ENSMUSE00000676974.1	chr11	72411244	72411711	-	ENSMUSG00000045667.14	Smtnl2	-0.111527215940448	-0.687902252195362	0.495449426464661	0.810225298279319	0.0395680513011039	0.607660260462027	0.54734869065177	0.770671277814638	None
ENSMUSE00000578575.1	chr11	72403917	72404004	-	ENSMUSG00000045667.14	Smtnl2	0.085516690188847	0.62475655599812	0.535647393502388	0.831353206676732	0.0395680513011039	0.607660260462027	0.54734869065177	0.770671277814638	None
ENSMUSE00001011089.1	chr11	72403011	72403250	-	ENSMUSG00000045667.14	Smtnl2	-0.0463664633143392	-0.396339918506835	0.693942223006365	0.904101818871694	0.0395680513011039	0.607660260462027	0.54734869065177	0.770671277814638	None
ENSMUSE00001075340.1	chr11	72402425	72402500	-	ENSMUSG00000045667.14	Smtnl2	-0.135408132440151	-0.955504171774249	0.345011711392407	0.711451277312178	0.0395680513011039	0.607660260462027	0.54734869065177	0.770671277814638	None
ENSMUSE00001012099.1	chr11	72401348	72401527	-	ENSMUSG00000045667.14	Smtnl2	-0.254317700206216	-2.09756513028786	0.0422516737053955	0.307193401235082	0.0395680513011039	0.607660260462027	0.54734869065177	0.770671277814638	None
ENSMUSE00001271340.1	chr11	72400329	72400446	-	ENSMUSG00000045667.14	Smtnl2	-0.120074106071868	-1.02101567886397	0.313328880135896	0.686601886934968	0.0395680513011039	0.607660260462027	0.54734869065177	0.770671277814638	None
ENSMUSE00001295895.1	chr11	72399874	72400025	-	ENSMUSG00000045667.14	Smtnl2	0.0614179068479849	0.575978472248796	0.567828103270439	0.847723538015927	0.0395680513011039	0.607660260462027	0.54734869065177	0.770671277814638	None
ENSMUSE00000676973.1	chr11	72389164	72391413	-	ENSMUSG00000045667.14	Smtnl2	0.0499494249361431	0.652003053724418	0.518095610508186	0.821974671895711	0.0395680513011039	0.607660260462027	0.54734869065177	0.770671277814638	None
ENSMUSE00000403308.4	chr11	72411244	72411713	-	ENSMUSG00000045667.14	Smtnl2	-0.111527215940448	-0.687902252195362	0.495449426464661	0.810225298279319	0.0395680513011039	0.607660260462027	0.54734869065177	0.770671277814638	None
ENSMUSE00001060723.1	chr11	72390114	72391413	-	ENSMUSG00000045667.14	Smtnl2	0.056744609134124	0.68117533034615	0.499650802757487	0.812472748744806	0.0395680513011039	0.607660260462027	0.54734869065177	0.770671277814638	None
ENSMUSE00000767029.1	chr11	72403011	72403108	-	ENSMUSG00000045667.14	Smtnl2	-0.00169192344816042	-0.0135486237287372	0.989256852090898	0.996975486711205	0.0395680513011039	0.607660260462027	0.54734869065177	0.770671277814638	None
ENSMUSE00000733576.1	chr11	72401348	72401394	-	ENSMUSG00000045667.14	Smtnl2	-0.301228844568196	-1.98392851761905	0.0540942005526699	0.340666006599021	0.0395680513011039	0.607660260462027	0.54734869065177	0.770671277814638	None
ENSMUSE00000770174.1	chr11	72402425	72402741	-	ENSMUSG00000045667.14	Smtnl2	-0.130394582806397	-0.913806982453323	0.366245727019333	0.72714538514786	0.0395680513011039	0.607660260462027	0.54734869065177	0.770671277814638	None
ENSMUSE00000776340.1	chr11	72401486	72401527	-	ENSMUSG00000045667.14	Smtnl2	-0.216701516600111	-1.69967144816898	0.0968892821356382	0.433430054045947	0.0395680513011039	0.607660260462027	0.54734869065177	0.770671277814638	None
ENSMUSE00001313150.1	chr11	72441355	72441575	+	ENSMUSG00000040463.16	Mybbp1a	-0.085007521667226	-1.14031276759762	0.260878441330829	0.641366970503239	-0.0493416050444363	-1.25429086924581	0.218076274970414	0.492815086138958	None
ENSMUSE00001282008.1	chr11	72441678	72441773	+	ENSMUSG00000040463.16	Mybbp1a	-0.042631145232613	-0.585346707177454	0.561573656692889	0.844783135058319	-0.0493416050444363	-1.25429086924581	0.218076274970414	0.492815086138958	None
ENSMUSE00001241390.1	chr11	72442400	72442483	+	ENSMUSG00000040463.16	Mybbp1a	-0.0710080599150615	-1.10664585667592	0.275000126154641	0.654733086760165	-0.0493416050444363	-1.25429086924581	0.218076274970414	0.492815086138958	None
ENSMUSE00001222806.1	chr11	72442570	72442644	+	ENSMUSG00000040463.16	Mybbp1a	-0.0469038044034847	-0.80435925658002	0.42590268612796	0.768006083936445	-0.0493416050444363	-1.25429086924581	0.218076274970414	0.492815086138958	None
ENSMUSE00001254726.1	chr11	72442746	72442853	+	ENSMUSG00000040463.16	Mybbp1a	-0.0724415808452564	-1.4421734241977	0.156969738663662	0.52542462744202	-0.0493416050444363	-1.25429086924581	0.218076274970414	0.492815086138958	None
ENSMUSE00001259412.1	chr11	72443476	72443651	+	ENSMUSG00000040463.16	Mybbp1a	-0.0536044381609346	-0.913900303737309	0.36619727766379	0.727080442936985	-0.0493416050444363	-1.25429086924581	0.218076274970414	0.492815086138958	None
ENSMUSE00001269713.1	chr11	72443741	72443908	+	ENSMUSG00000040463.16	Mybbp1a	-0.00821428081244047	-0.125733820383184	0.900566928156234	0.972784159607144	-0.0493416050444363	-1.25429086924581	0.218076274970414	0.492815086138958	None
ENSMUSE00001308823.1	chr11	72444003	72444120	+	ENSMUSG00000040463.16	Mybbp1a	0.0278804618415414	0.440329261963588	0.662048194156036	0.891150669146559	-0.0493416050444363	-1.25429086924581	0.218076274970414	0.492815086138958	None
ENSMUSE00001296606.1	chr11	72444682	72444977	+	ENSMUSG00000040463.16	Mybbp1a	-0.0831564502887434	-1.55011640457619	0.128921069207852	0.486500913894751	-0.0493416050444363	-1.25429086924581	0.218076274970414	0.492815086138958	None
ENSMUSE00001294970.1	chr11	72445176	72445286	+	ENSMUSG00000040463.16	Mybbp1a	-0.12122797541987	-2.21417716730247	0.0325272547222745	0.275057231578675	-0.0493416050444363	-1.25429086924581	0.218076274970414	0.492815086138958	None
ENSMUSE00001219072.1	chr11	72445608	72445733	+	ENSMUSG00000040463.16	Mybbp1a	-0.102706208861359	-1.85647817555725	0.0706961981443035	0.380629356179736	-0.0493416050444363	-1.25429086924581	0.218076274970414	0.492815086138958	None
ENSMUSE00001251876.1	chr11	72445894	72446061	+	ENSMUSG00000040463.16	Mybbp1a	-0.0467984808612116	-0.853230807618712	0.398567267566753	0.750013662978689	-0.0493416050444363	-1.25429086924581	0.218076274970414	0.492815086138958	None
ENSMUSE00001287512.1	chr11	72446158	72446257	+	ENSMUSG00000040463.16	Mybbp1a	-0.00115236810674559	-0.0190884190622418	0.984864634138507	0.995962557003397	-0.0493416050444363	-1.25429086924581	0.218076274970414	0.492815086138958	None
ENSMUSE00001267596.1	chr11	72446972	72447068	+	ENSMUSG00000040463.16	Mybbp1a	-0.0237616399762486	-0.380760170536567	0.705378220308414	0.908500580051141	-0.0493416050444363	-1.25429086924581	0.218076274970414	0.492815086138958	None
ENSMUSE00001262838.1	chr11	72447149	72447300	+	ENSMUSG00000040463.16	Mybbp1a	-0.0513318149671825	-0.905531238459435	0.370558711883498	0.730321839693243	-0.0493416050444363	-1.25429086924581	0.218076274970414	0.492815086138958	None
ENSMUSE00001261464.1	chr11	72447553	72447639	+	ENSMUSG00000040463.16	Mybbp1a	-0.0781651175406449	-1.42503820246943	0.161834537946687	0.531746004175752	-0.0493416050444363	-1.25429086924581	0.218076274970414	0.492815086138958	None
ENSMUSE00001222428.1	chr11	72447730	72447882	+	ENSMUSG00000040463.16	Mybbp1a	-0.016092832865763	-0.336447406912982	0.738276763780704	0.920767367896672	-0.0493416050444363	-1.25429086924581	0.218076274970414	0.492815086138958	None
ENSMUSE00001292914.1	chr11	72447956	72448126	+	ENSMUSG00000040463.16	Mybbp1a	-0.0191073999499315	-0.336226073521849	0.738442401501729	0.920808767990253	-0.0493416050444363	-1.25429086924581	0.218076274970414	0.492815086138958	None
ENSMUSE00001264453.1	chr11	72448217	72448377	+	ENSMUSG00000040463.16	Mybbp1a	-0.053399323159251	-0.946158028098034	0.34969897876911	0.714920400517582	-0.0493416050444363	-1.25429086924581	0.218076274970414	0.492815086138958	None
ENSMUSE00001308900.1	chr11	72448732	72448963	+	ENSMUSG00000040463.16	Mybbp1a	-0.0092533315929169	-0.175965200782814	0.86120130240413	0.962865086071939	-0.0493416050444363	-1.25429086924581	0.218076274970414	0.492815086138958	None
ENSMUSE00001230389.1	chr11	72449043	72449174	+	ENSMUSG00000040463.16	Mybbp1a	-0.0781507185305032	-1.30647677749554	0.198787402898867	0.577300185381493	-0.0493416050444363	-1.25429086924581	0.218076274970414	0.492815086138958	None
ENSMUSE00001296093.1	chr11	72449261	72449329	+	ENSMUSG00000040463.16	Mybbp1a	-0.0968041998396565	-1.70207429125528	0.0964340459173626	0.432570929355621	-0.0493416050444363	-1.25429086924581	0.218076274970414	0.492815086138958	None
ENSMUSE00001264780.1	chr11	72449720	72449833	+	ENSMUSG00000040463.16	Mybbp1a	-0.0570616260105464	-1.05026767241049	0.299843888412418	0.676095474149149	-0.0493416050444363	-1.25429086924581	0.218076274970414	0.492815086138958	None
ENSMUSE00001272052.1	chr11	72449993	72450094	+	ENSMUSG00000040463.16	Mybbp1a	-0.0964424687284621	-1.96306250914949	0.0565565185493859	0.347099921789701	-0.0493416050444363	-1.25429086924581	0.218076274970414	0.492815086138958	None
ENSMUSE00001312432.1	chr11	72450626	72450774	+	ENSMUSG00000040463.16	Mybbp1a	-0.0444722366365879	-0.797510090447225	0.429822443925958	0.770554638190009	-0.0493416050444363	-1.25429086924581	0.218076274970414	0.492815086138958	None
ENSMUSE00001214590.1	chr11	72450877	72451768	+	ENSMUSG00000040463.16	Mybbp1a	-0.0655747555571078	-1.55507276053986	0.127736915597934	0.484594820204929	-0.0493416050444363	-1.25429086924581	0.218076274970414	0.492815086138958	None
ENSMUSE00000764399.1	chr11	72447553	72447882	+	ENSMUSG00000040463.16	Mybbp1a	-0.028934935290469	-0.688612093882922	0.495007230975493	0.809971142603595	-0.0493416050444363	-1.25429086924581	0.218076274970414	0.492815086138958	None
ENSMUSE00000850970.1	chr11	72441357	72441575	+	ENSMUSG00000040463.16	Mybbp1a	-0.085007521667226	-1.14031276759762	0.260878441330829	0.641366970503239	-0.0493416050444363	-1.25429086924581	0.218076274970414	0.492815086138958	None
ENSMUSE00000849004.1	chr11	72442570	72442853	+	ENSMUSG00000040463.16	Mybbp1a	-0.0683627051274213	-1.44012249568382	0.157545881634167	0.525948004271105	-0.0493416050444363	-1.25429086924581	0.218076274970414	0.492815086138958	None
ENSMUSE00000864887.1	chr11	72445894	72446257	+	ENSMUSG00000040463.16	Mybbp1a	-0.041273698492665	-0.772767642721635	0.444162474841884	0.779607918653579	-0.0493416050444363	-1.25429086924581	0.218076274970414	0.492815086138958	None
ENSMUSE00000864955.1	chr11	72450877	72451229	+	ENSMUSG00000040463.16	Mybbp1a	-0.0537739898697608	-1.23847923547702	0.222694231542227	0.602894392874635	-0.0493416050444363	-1.25429086924581	0.218076274970414	0.492815086138958	None
ENSMUSE00000828313.1	chr11	72441377	72441773	+	ENSMUSG00000040463.16	Mybbp1a	-0.0675784460909261	-1.04969637633518	0.300103350383789	0.676359998849917	-0.0493416050444363	-1.25429086924581	0.218076274970414	0.492815086138958	None
ENSMUSE00000735821.1	chr11	72443476	72443573	+	ENSMUSG00000040463.16	Mybbp1a	-0.0625899450732997	-1.11228305900175	0.272598552958954	0.65218935227084	-0.0493416050444363	-1.25429086924581	0.218076274970414	0.492815086138958	None
ENSMUSE00000758116.1	chr11	72443772	72443908	+	ENSMUSG00000040463.16	Mybbp1a	0.0145727279478171	0.21069778260892	0.8341833761458	0.953879512024716	-0.0493416050444363	-1.25429086924581	0.218076274970414	0.492815086138958	None
ENSMUSE00000749226.1	chr11	72444003	72444563	+	ENSMUSG00000040463.16	Mybbp1a	0.0407390271761543	0.699171672671218	0.488455053875344	0.805843042146245	-0.0493416050444363	-1.25429086924581	0.218076274970414	0.492815086138958	None
ENSMUSE00000795682.1	chr11	72450877	72451005	+	ENSMUSG00000040463.16	Mybbp1a	-0.00776863874212272	-0.151253087204954	0.880529628595712	0.967727971521194	-0.0493416050444363	-1.25429086924581	0.218076274970414	0.492815086138958	None
ENSMUSE00000752982.1	chr11	72449638	72449833	+	ENSMUSG00000040463.16	Mybbp1a	-0.0532034846800078	-0.989259590558996	0.328430576231617	0.699269388119621	-0.0493416050444363	-1.25429086924581	0.218076274970414	0.492815086138958	None
ENSMUSE00000818129.1	chr11	72449993	72450706	+	ENSMUSG00000040463.16	Mybbp1a	-0.0493198434169718	-0.992234090387244	0.32699558516057	0.69817754157973	-0.0493416050444363	-1.25429086924581	0.218076274970414	0.492815086138958	None
ENSMUSE00000734220.1	chr11	72450574	72450774	+	ENSMUSG00000040463.16	Mybbp1a	-0.0446398605362426	-0.796340562824487	0.430493927949394	0.770969005756257	-0.0493416050444363	-1.25429086924581	0.218076274970414	0.492815086138958	None
ENSMUSE00000791761.1	chr11	72450877	72451102	+	ENSMUSG00000040463.16	Mybbp1a	-0.0451405722247661	-0.948817923272981	0.348360741059921	0.714000483767991	-0.0493416050444363	-1.25429086924581	0.218076274970414	0.492815086138958	None
ENSMUSE00000388624.3	chr11	72489426	72489904	-	ENSMUSG00000040447.15	Spns2	0.0544977505780364	0.474607856479267	0.637624777714509	0.880880984485075	0.0650576449069439	1.69277808381308	0.0994120832779168	0.326680653384703	None
ENSMUSE00001283542.1	chr11	72474705	72474770	-	ENSMUSG00000040447.15	Spns2	0.0665199994597274	0.818582293293594	0.417832333136665	0.762694619179731	0.0650576449069439	1.69277808381308	0.0994120832779168	0.326680653384703	None
ENSMUSE00001276159.1	chr11	72463643	72463779	-	ENSMUSG00000040447.15	Spns2	0.0869532927022035	1.31525088482164	0.195849841990257	0.574048277571637	0.0650576449069439	1.69277808381308	0.0994120832779168	0.326680653384703	None
ENSMUSE00001082068.1	chr11	72458902	72459053	-	ENSMUSG00000040447.15	Spns2	0.0956099822792864	1.72634599526244	0.0919343980597145	0.424216101867076	0.0650576449069439	1.69277808381308	0.0994120832779168	0.326680653384703	None
ENSMUSE00001021891.1	chr11	72458633	72458699	-	ENSMUSG00000040447.15	Spns2	0.157713040421761	2.27796645914434	0.0280967388580442	0.257843084445824	0.0650576449069439	1.69277808381308	0.0994120832779168	0.326680653384703	None
ENSMUSE00001070113.1	chr11	72457205	72457347	-	ENSMUSG00000040447.15	Spns2	0.166108780719404	2.64348770394042	0.0116288234137912	0.175679871615693	0.0650576449069439	1.69277808381308	0.0994120832779168	0.326680653384703	None
ENSMUSE00000988671.1	chr11	72456775	72456927	-	ENSMUSG00000040447.15	Spns2	0.0832277826625014	1.26678857325858	0.212493324322796	0.591817696906393	0.0650576449069439	1.69277808381308	0.0994120832779168	0.326680653384703	None
ENSMUSE00000314375.1	chr11	72456500	72456689	-	ENSMUSG00000040447.15	Spns2	0.0694732998138033	1.19497304383061	0.239073042247838	0.619697598092003	0.0650576449069439	1.69277808381308	0.0994120832779168	0.326680653384703	None
ENSMUSE00000314366.1	chr11	72456303	72456368	-	ENSMUSG00000040447.15	Spns2	0.0774379681504959	1.08103833570253	0.286097966781577	0.664608432466064	0.0650576449069439	1.69277808381308	0.0994120832779168	0.326680653384703	None
ENSMUSE00001206879.1	chr11	72454300	72454398	-	ENSMUSG00000040447.15	Spns2	-0.0214751856066984	-0.283605973164451	0.778162265789458	0.934649544220249	0.0650576449069439	1.69277808381308	0.0994120832779168	0.326680653384703	None
ENSMUSE00001235146.1	chr11	72454054	72454217	-	ENSMUSG00000040447.15	Spns2	0.0137691454695387	0.172268367667555	0.864087564860232	0.963872659303179	0.0650576449069439	1.69277808381308	0.0994120832779168	0.326680653384703	None
ENSMUSE00000405176.1	chr11	72453554	72453600	-	ENSMUSG00000040447.15	Spns2	0.0392071889346241	0.456905140308654	0.650189183203602	0.886360454193948	0.0650576449069439	1.69277808381308	0.0994120832779168	0.326680653384703	None
ENSMUSE00000775781.1	chr11	72451638	72453115	-	ENSMUSG00000040447.15	Spns2	0.0430326966621211	1.09079928614282	0.281831249367145	0.660886875911597	0.0650576449069439	1.69277808381308	0.0994120832779168	0.326680653384703	None
ENSMUSE00000724576.1	chr11	72454300	72454541	-	ENSMUSG00000040447.15	Spns2	-0.045445748507681	-0.610131789831525	0.545195095113646	0.836513515992615	0.0650576449069439	1.69277808381308	0.0994120832779168	0.326680653384703	None
ENSMUSE00000827699.1	chr11	72451642	72453600	-	ENSMUSG00000040447.15	Spns2	0.0412583827830238	1.04583415928858	0.301861502817875	0.677628298308178	0.0650576449069439	1.69277808381308	0.0994120832779168	0.326680653384703	None
ENSMUSE00000784147.1	chr11	72456303	72456350	-	ENSMUSG00000040447.15	Spns2	0.0745205898518284	1.00709269413765	0.319890673115314	0.692324695731278	0.0650576449069439	1.69277808381308	0.0994120832779168	0.326680653384703	None
ENSMUSE00000789178.1	chr11	72453554	72453714	-	ENSMUSG00000040447.15	Spns2	0.0518912941963996	0.681685334804024	0.499331587489909	0.81231533099976	0.0650576449069439	1.69277808381308	0.0994120832779168	0.326680653384703	None
ENSMUSE00000767080.1	chr11	72452608	72453115	-	ENSMUSG00000040447.15	Spns2	0.0473234593941964	1.04137047603612	0.303902298405599	0.679414094763391	0.0650576449069439	1.69277808381308	0.0994120832779168	0.326680653384703	None
ENSMUSE00000768687.1	chr11	72456500	72456621	-	ENSMUSG00000040447.15	Spns2	0.0734388801976538	1.0780774669991	0.287401131223653	0.665718112199313	0.0650576449069439	1.69277808381308	0.0994120832779168	0.326680653384703	None
ENSMUSE00000748920.1	chr11	72452732	72453115	-	ENSMUSG00000040447.15	Spns2	0.0308458627084552	0.614567494213645	0.542290030037175	0.83482307279459	0.0650576449069439	1.69277808381308	0.0994120832779168	0.326680653384703	None
ENSMUSE00000811130.1	chr11	72454054	72454118	-	ENSMUSG00000040447.15	Spns2	0.038973115427954	0.393001762795523	0.696386559825531	0.904875247385528	0.0650576449069439	1.69277808381308	0.0994120832779168	0.326680653384703	None
ENSMUSE00000726730.1	chr11	72453554	72453702	-	ENSMUSG00000040447.15	Spns2	0.0564360875431228	0.728038247153444	0.47079350235122	0.795668790769388	0.0650576449069439	1.69277808381308	0.0994120832779168	0.326680653384703	None
ENSMUSE00000782844.1	chr11	72452841	72453115	-	ENSMUSG00000040447.15	Spns2	0.0368371253011781	0.655685281991274	0.515747451437108	0.82059517137978	0.0650576449069439	1.69277808381308	0.0994120832779168	0.326680653384703	None
ENSMUSE00000840444.1	chr11	72459029	72459053	-	ENSMUSG00000040447.15	Spns2	0.0435948680840158	0.592442660539718	0.556859349896832	0.842182655933398	0.0650576449069439	1.69277808381308	0.0994120832779168	0.326680653384703	None
ENSMUSE00000770571.1	chr11	72494919	72498474	-	ENSMUSG00000020798.14	Spns3	-0.160015401334438	-0.401714278998374	0.690013833246019	0.902637441616215	-0.18486228886195	-0.425906521519924	0.672792479908724	0.849185276062992	None
ENSMUSE00001280847.1	chr11	72607283	72607635	+	ENSMUSG00000020794.13	Ube2g1	0.0268181699061101	0.451774875412087	0.653849942612506	0.887826390701086	0.138323467260403	3.23542943989342	0.00266013473613552	0.051287192296883	None
ENSMUSE00001302838.1	chr11	72663071	72663173	+	ENSMUSG00000020794.13	Ube2g1	0.044357296328941	1.10054975199189	0.277614024568881	0.65702928722161	0.138323467260403	3.23542943989342	0.00266013473613552	0.051287192296883	None
ENSMUSE00001223815.1	chr11	72672960	72673057	+	ENSMUSG00000020794.13	Ube2g1	0.0613485477934127	1.55982241294909	0.126610396451186	0.482590844350134	0.138323467260403	3.23542943989342	0.00266013473613552	0.051287192296883	None
ENSMUSE00001293938.1	chr11	72677705	72677883	+	ENSMUSG00000020794.13	Ube2g1	0.0871181222562954	2.04258194050364	0.04766380940678	0.32291109345568	0.138323467260403	3.23542943989342	0.00266013473613552	0.051287192296883	None
ENSMUSE00001127093.1	chr11	72679369	72679492	+	ENSMUSG00000020794.13	Ube2g1	0.0824492299890933	2.08667163623211	0.0432790109486882	0.310248790372432	0.138323467260403	3.23542943989342	0.00266013473613552	0.051287192296883	None
ENSMUSE00000519665.2	chr11	72683524	72686481	+	ENSMUSG00000020794.13	Ube2g1	0.156505011295196	3.27524239545248	0.00217250377011406	0.0855006220529392	0.138323467260403	3.23542943989342	0.00266013473613552	0.051287192296883	None
ENSMUSE00000752040.1	chr11	72645537	72645652	+	ENSMUSG00000020794.13	Ube2g1	0.0310228682528632	0.370755217729381	0.712758940204092	0.911265467798814	0.138323467260403	3.23542943989342	0.00266013473613552	0.051287192296883	None
ENSMUSE00000836150.1	chr11	72607319	72607635	+	ENSMUSG00000020794.13	Ube2g1	0.0256648666599012	0.432845701252883	0.667431407108228	0.893147790413986	0.138323467260403	3.23542943989342	0.00266013473613552	0.051287192296883	None
ENSMUSE00000769301.1	chr11	72679369	72680140	+	ENSMUSG00000020794.13	Ube2g1	0.0870961737023104	2.24374613703849	0.0304015689889969	0.267253384559035	0.138323467260403	3.23542943989342	0.00266013473613552	0.051287192296883	None
ENSMUSE00001252515.1	chr11	72690006	72690034	+	ENSMUSG00000020790.14	Ankfy1	-0.279541176877075	-2.61384022352124	0.0125241500250043	0.18123123145259	-0.045724177316978	-1.50105962739289	0.142338413124509	0.394491390529918	None
ENSMUSE00001290042.1	chr11	72712157	72712349	+	ENSMUSG00000020790.14	Ankfy1	-0.229376053079763	-2.85718342575683	0.00672682148379515	0.13775097353096	-0.045724177316978	-1.50105962739289	0.142338413124509	0.394491390529918	None
ENSMUSE00001228603.1	chr11	72714365	72714483	+	ENSMUSG00000020790.14	Ankfy1	-0.102664317340581	-1.47304742501588	0.148495544124873	0.513900794871478	-0.045724177316978	-1.50105962739289	0.142338413124509	0.394491390529918	None
ENSMUSE00000750868.1	chr11	72722628	72725180	+	ENSMUSG00000020790.14	Ankfy1	0.0283505637190445	0.435368219326502	0.665614860046394	0.892520185589264	-0.045724177316978	-1.50105962739289	0.142338413124509	0.394491390529918	None
ENSMUSE00001265707.1	chr11	72722628	72722763	+	ENSMUSG00000020790.14	Ankfy1	0.0205691426063386	0.327823211992395	0.744740042923652	0.923079687834807	-0.045724177316978	-1.50105962739289	0.142338413124509	0.394491390529918	None
ENSMUSE00001301169.1	chr11	72728761	72728884	+	ENSMUSG00000020790.14	Ankfy1	-0.0278557925724549	-0.433092839184595	0.66725334546949	0.893109692941496	-0.045724177316978	-1.50105962739289	0.142338413124509	0.394491390529918	None
ENSMUSE00001226355.1	chr11	72730472	72730621	+	ENSMUSG00000020790.14	Ankfy1	-0.0459138440177505	-0.801517616703126	0.427526315355803	0.769051073003206	-0.045724177316978	-1.50105962739289	0.142338413124509	0.394491390529918	None
ENSMUSE00001209493.1	chr11	72732248	72732413	+	ENSMUSG00000020790.14	Ankfy1	-0.0366080885077567	-0.648061866698308	0.520615249185504	0.823443286059538	-0.045724177316978	-1.50105962739289	0.142338413124509	0.394491390529918	None
ENSMUSE00001257906.1	chr11	72738252	72738456	+	ENSMUSG00000020790.14	Ankfy1	-0.111492572152723	-1.97417465753882	0.0552334254328481	0.34352553930773	-0.045724177316978	-1.50105962739289	0.142338413124509	0.394491390529918	None
ENSMUSE00000774517.1	chr11	72739989	72740106	+	ENSMUSG00000020790.14	Ankfy1	-0.169739663303308	-2.49652357290351	0.0167222353599106	0.206149298823841	-0.045724177316978	-1.50105962739289	0.142338413124509	0.394491390529918	None
ENSMUSE00001303517.1	chr11	72740402	72740601	+	ENSMUSG00000020790.14	Ankfy1	-0.134490616354009	-2.52233125785175	0.0157015722526698	0.200388333043438	-0.045724177316978	-1.50105962739289	0.142338413124509	0.394491390529918	None
ENSMUSE00001240362.1	chr11	72746856	72746953	+	ENSMUSG00000020790.14	Ankfy1	-0.0096660923886717	-0.136488112281177	0.892114037612146	0.970356875189826	-0.045724177316978	-1.50105962739289	0.142338413124509	0.394491390529918	None
ENSMUSE00001208415.1	chr11	72749300	72749528	+	ENSMUSG00000020790.14	Ankfy1	0.00829503874756317	0.158304501589513	0.875006363027555	0.967648380045608	-0.045724177316978	-1.50105962739289	0.142338413124509	0.394491390529918	None
ENSMUSE00001269052.1	chr11	72750080	72750178	+	ENSMUSG00000020790.14	Ankfy1	-0.0685018702559231	-1.07453608709198	0.288965246108863	0.667119930521808	-0.045724177316978	-1.50105962739289	0.142338413124509	0.394491390529918	None
ENSMUSE00001206043.1	chr11	72750401	72750554	+	ENSMUSG00000020790.14	Ankfy1	-0.114294050404529	-1.63948070221273	0.108886593238076	0.454443864441575	-0.045724177316978	-1.50105962739289	0.142338413124509	0.394491390529918	None
ENSMUSE00001293888.1	chr11	72752065	72752233	+	ENSMUSG00000020790.14	Ankfy1	-0.0614968300577954	-0.995922217981324	0.325222192635681	0.696733561355946	-0.045724177316978	-1.50105962739289	0.142338413124509	0.394491390529918	None
ENSMUSE00001214193.1	chr11	72753600	72753718	+	ENSMUSG00000020790.14	Ankfy1	-0.096981890790822	-1.77152478513434	0.084024783139058	0.408363114177957	-0.045724177316978	-1.50105962739289	0.142338413124509	0.394491390529918	None
ENSMUSE00001220769.1	chr11	72754337	72754493	+	ENSMUSG00000020790.14	Ankfy1	-0.087732644265809	-1.79208139352927	0.0806195780025965	0.401920003421395	-0.045724177316978	-1.50105962739289	0.142338413124509	0.394491390529918	None
ENSMUSE00001206278.1	chr11	72755690	72755890	+	ENSMUSG00000020790.14	Ankfy1	-0.0605545290696601	-1.33623167210233	0.188959472441623	0.565947090980699	-0.045724177316978	-1.50105962739289	0.142338413124509	0.394491390529918	None
ENSMUSE00001288489.1	chr11	72757293	72757469	+	ENSMUSG00000020790.14	Ankfy1	-0.0448563356535803	-0.857892650611202	0.396018208906679	0.74828672860708	-0.045724177316978	-1.50105962739289	0.142338413124509	0.394491390529918	None
ENSMUSE00001225712.1	chr11	72758453	72758600	+	ENSMUSG00000020790.14	Ankfy1	-0.063835042193675	-1.22043913517172	0.229381858402514	0.610031673947015	-0.045724177316978	-1.50105962739289	0.142338413124509	0.394491390529918	None
ENSMUSE00001266498.1	chr11	72759916	72760006	+	ENSMUSG00000020790.14	Ankfy1	-0.0386898320617998	-0.609432108187502	0.54565406677007	0.836793879554995	-0.045724177316978	-1.50105962739289	0.142338413124509	0.394491390529918	None
ENSMUSE00001287032.1	chr11	72760240	72760364	+	ENSMUSG00000020790.14	Ankfy1	-0.0880582375545585	-1.460207881637	0.151974640057435	0.51871156489087	-0.045724177316978	-1.50105962739289	0.142338413124509	0.394491390529918	None
ENSMUSE00001251533.1	chr11	72761363	72761509	+	ENSMUSG00000020790.14	Ankfy1	-0.106510075162757	-1.88527611477142	0.066606410095368	0.371987161244306	-0.045724177316978	-1.50105962739289	0.142338413124509	0.394491390529918	None
ENSMUSE00001243873.1	chr11	72764777	72764867	+	ENSMUSG00000020790.14	Ankfy1	-0.00941820636038637	-0.160583780370409	0.873222375053991	0.967057067367116	-0.045724177316978	-1.50105962739289	0.142338413124509	0.394491390529918	None
ENSMUSE00000840531.1	chr11	72767513	72771221	+	ENSMUSG00000020790.14	Ankfy1	-0.051326363915735	-1.72223758381922	0.0926835076022912	0.425568695776341	-0.045724177316978	-1.50105962739289	0.142338413124509	0.394491390529918	None
ENSMUSE00001302713.1	chr11	72739989	72740057	+	ENSMUSG00000020790.14	Ankfy1	-0.173065160899428	-2.44767849478819	0.0188209185089308	0.216648618829455	-0.045724177316978	-1.50105962739289	0.142338413124509	0.394491390529918	None
ENSMUSE00000785541.1	chr11	72767513	72772146	+	ENSMUSG00000020790.14	Ankfy1	-0.050594174642412	-1.69707233966944	0.0973837081044175	0.434103597963772	-0.045724177316978	-1.50105962739289	0.142338413124509	0.394491390529918	None
ENSMUSE00000346846.5	chr11	72767513	72767588	+	ENSMUSG00000020790.14	Ankfy1	0.00894498530476317	0.164668066055905	0.870027289512736	0.965894858141988	-0.045724177316978	-1.50105962739289	0.142338413124509	0.394491390529918	None
ENSMUSE00000794703.1	chr11	72760240	72760890	+	ENSMUSG00000020790.14	Ankfy1	-0.0651053748411696	-1.06802388598569	0.29185698850454	0.669554366371672	-0.045724177316978	-1.50105962739289	0.142338413124509	0.394491390529918	None
ENSMUSE00000736397.1	chr11	72764467	72764867	+	ENSMUSG00000020790.14	Ankfy1	0.01289812593231	0.216877689868168	0.829396343973476	0.952312812724515	-0.045724177316978	-1.50105962739289	0.142338413124509	0.394491390529918	None
ENSMUSE00000808534.1	chr11	72767513	72767753	+	ENSMUSG00000020790.14	Ankfy1	0.0124755769032552	0.257536108946086	0.79807362677214	0.94146227103496	-0.045724177316978	-1.50105962739289	0.142338413124509	0.394491390529918	None
ENSMUSE00000578563.2	chr11	72795513	72795856	-	ENSMUSG00000057778.14	Cyb5d2	0.121739319425339	0.698555477173014	0.488836063532656	0.806078339203958	-0.119430501359912	-2.07377919967786	0.045546875132967	0.217124888760354	None
ENSMUSE00001305218.1	chr11	72789077	72789217	-	ENSMUSG00000057778.14	Cyb5d2	-0.00967264149933975	-0.0668239510767273	0.947051821624632	0.986282370963846	-0.119430501359912	-2.07377919967786	0.045546875132967	0.217124888760354	None
ENSMUSE00001300267.1	chr11	72782648	72782834	-	ENSMUSG00000057778.14	Cyb5d2	-0.107419290067232	-0.952127803792882	0.346700206540008	0.712809016210534	-0.119430501359912	-2.07377919967786	0.045546875132967	0.217124888760354	None
ENSMUSE00000786235.1	chr11	72777232	72778952	-	ENSMUSG00000057778.14	Cyb5d2	-0.15824337404085	-2.67076493485262	0.0108574851092964	0.17043291928534	-0.119430501359912	-2.07377919967786	0.045546875132967	0.217124888760354	None
ENSMUSE00000844722.1	chr11	72796017	72796142	-	ENSMUSG00000057778.14	Cyb5d2	0.113280796372404	0.419806951297612	0.676853097942467	0.896874072758573	-0.119430501359912	-2.07377919967786	0.045546875132967	0.217124888760354	None
ENSMUSE00000787737.1	chr11	72777249	72778952	-	ENSMUSG00000057778.14	Cyb5d2	-0.157532774598988	-2.6356395589122	0.0118599172284327	0.176973723831498	-0.119430501359912	-2.07377919967786	0.045546875132967	0.217124888760354	None
ENSMUSE00000782470.1	chr11	72796017	72796094	-	ENSMUSG00000057778.14	Cyb5d2	0.106861553963949	0.403558081848302	0.688668092601969	0.902092328145185	-0.119430501359912	-2.07377919967786	0.045546875132967	0.217124888760354	None
ENSMUSE00000724565.1	chr11	72778878	72778952	-	ENSMUSG00000057778.14	Cyb5d2	-0.321693018530598	-2.37051216416986	0.0226266379160702	0.234583275909772	-0.119430501359912	-2.07377919967786	0.045546875132967	0.217124888760354	None
ENSMUSE00000907817.1	chr11	72792889	72795841	-	ENSMUSG00000057778.14	Cyb5d2	-0.0801521191174403	-0.570772978995448	0.571318298401808	0.849360179711674	-0.119430501359912	-2.07377919967786	0.045546875132967	0.217124888760354	None
ENSMUSE00001251666.1	chr11	72796226	72796650	+	ENSMUSG00000055670.14	Zzef1	0.0510877012518463	0.392020929007527	0.697105390937637	0.905129933722064	-0.0219367030843288	-0.595853120955024	0.555120148552005	0.775149536960188	None
ENSMUSE00001210317.1	chr11	72817931	72818075	+	ENSMUSG00000055670.14	Zzef1	-0.117586486073935	-0.982779503544145	0.331571420620342	0.701600590237907	-0.0219367030843288	-0.595853120955024	0.555120148552005	0.775149536960188	None
ENSMUSE00001269604.1	chr11	72821755	72821949	+	ENSMUSG00000055670.14	Zzef1	-0.163616346745901	-1.51901626968386	0.136554597873644	0.497190112079225	-0.0219367030843288	-0.595853120955024	0.555120148552005	0.775149536960188	None
ENSMUSE00001253394.1	chr11	72823380	72823551	+	ENSMUSG00000055670.14	Zzef1	0.0201798982898201	0.19429378097393	0.846920606524634	0.958022189459007	-0.0219367030843288	-0.595853120955024	0.555120148552005	0.775149536960188	None
ENSMUSE00001283050.1	chr11	72824075	72824274	+	ENSMUSG00000055670.14	Zzef1	-0.0343335038481414	-0.268520105042071	0.789666915196115	0.93852602679422	-0.0219367030843288	-0.595853120955024	0.555120148552005	0.775149536960188	None
ENSMUSE00001234530.1	chr11	72826052	72826262	+	ENSMUSG00000055670.14	Zzef1	0.0196828370850607	0.154926387982447	0.877651617386111	0.967727971521194	-0.0219367030843288	-0.595853120955024	0.555120148552005	0.775149536960188	None
ENSMUSE00001254606.1	chr11	72830578	72830694	+	ENSMUSG00000055670.14	Zzef1	0.0949465759209453	0.850628387590157	0.399994698942428	0.751124899324699	-0.0219367030843288	-0.595853120955024	0.555120148552005	0.775149536960188	None
ENSMUSE00001215083.1	chr11	72831543	72831721	+	ENSMUSG00000055670.14	Zzef1	0.0683147806763724	0.73021978938456	0.469473776631363	0.79491210417943	-0.0219367030843288	-0.595853120955024	0.555120148552005	0.775149536960188	None
ENSMUSE00001232379.1	chr11	72837183	72837281	+	ENSMUSG00000055670.14	Zzef1	0.0965371406669564	0.813585753804066	0.420656736212659	0.764449327068798	-0.0219367030843288	-0.595853120955024	0.555120148552005	0.775149536960188	None
ENSMUSE00001267435.1	chr11	72843256	72843347	+	ENSMUSG00000055670.14	Zzef1	0.121298876630861	0.963914706084927	0.340829367393593	0.708544274354906	-0.0219367030843288	-0.595853120955024	0.555120148552005	0.775149536960188	None
ENSMUSE00001288865.1	chr11	72844339	72844487	+	ENSMUSG00000055670.14	Zzef1	0.0708942532601291	0.671820310121917	0.505526064903362	0.815244437446227	-0.0219367030843288	-0.595853120955024	0.555120148552005	0.775149536960188	None
ENSMUSE00001290847.1	chr11	72848642	72848753	+	ENSMUSG00000055670.14	Zzef1	-0.0663208069610701	-0.554714188308042	0.582151691792321	0.854647130113607	-0.0219367030843288	-0.595853120955024	0.555120148552005	0.775149536960188	None
ENSMUSE00000791387.1	chr11	72850559	72851380	+	ENSMUSG00000055670.14	Zzef1	-0.0697152653742914	-0.61929356474288	0.539203631773637	0.833130419905511	-0.0219367030843288	-0.595853120955024	0.555120148552005	0.775149536960188	None
ENSMUSE00000465698.1	chr11	72850559	72850771	+	ENSMUSG00000055670.14	Zzef1	-0.0713400470618272	-0.629709235471647	0.53243397906453	0.829615861644369	-0.0219367030843288	-0.595853120955024	0.555120148552005	0.775149536960188	None
ENSMUSE00000467428.1	chr11	72851834	72851934	+	ENSMUSG00000055670.14	Zzef1	0.0706638911115147	0.501127486062614	0.619003975235817	0.872378844793823	-0.0219367030843288	-0.595853120955024	0.555120148552005	0.775149536960188	None
ENSMUSE00000466666.1	chr11	72853159	72853328	+	ENSMUSG00000055670.14	Zzef1	-0.089500530374816	-0.745640900802691	0.460205511699077	0.789437202043921	-0.0219367030843288	-0.595853120955024	0.555120148552005	0.775149536960188	None
ENSMUSE00000468452.1	chr11	72855383	72855516	+	ENSMUSG00000055670.14	Zzef1	-0.031126524383302	-0.254828704156479	0.800149546411497	0.942219495491103	-0.0219367030843288	-0.595853120955024	0.555120148552005	0.775149536960188	None
ENSMUSE00000486984.1	chr11	72858331	72858401	+	ENSMUSG00000055670.14	Zzef1	0.0733004769066369	0.58005357592868	0.565103223327731	0.84641344800544	-0.0219367030843288	-0.595853120955024	0.555120148552005	0.775149536960188	None
ENSMUSE00000488808.1	chr11	72859582	72859696	+	ENSMUSG00000055670.14	Zzef1	0.0423315373073677	0.361598148937054	0.719538739821325	0.91387887128715	-0.0219367030843288	-0.595853120955024	0.555120148552005	0.775149536960188	None
ENSMUSE00000492642.1	chr11	72863875	72864034	+	ENSMUSG00000055670.14	Zzef1	0.0199227789838522	0.186445279869673	0.853029670853593	0.960249378713717	-0.0219367030843288	-0.595853120955024	0.555120148552005	0.775149536960188	None
ENSMUSE00000494671.1	chr11	72864736	72864857	+	ENSMUSG00000055670.14	Zzef1	0.0793678685163787	0.760247968740619	0.451525253138918	0.784318495276878	-0.0219367030843288	-0.595853120955024	0.555120148552005	0.775149536960188	None
ENSMUSE00000479176.2	chr11	72864957	72865079	+	ENSMUSG00000055670.14	Zzef1	0.0923209146872683	0.904640827033919	0.371024700777386	0.730706861077116	-0.0219367030843288	-0.595853120955024	0.555120148552005	0.775149536960188	None
ENSMUSE00000578562.1	chr11	72865825	72865991	+	ENSMUSG00000055670.14	Zzef1	0.013679264217467	0.144650352987226	0.885706927800129	0.968485308098271	-0.0219367030843288	-0.595853120955024	0.555120148552005	0.775149536960188	None
ENSMUSE00000578561.1	chr11	72866072	72866153	+	ENSMUSG00000055670.14	Zzef1	-0.0172328621515949	-0.15705878655613	0.875981661506623	0.967727971521194	-0.0219367030843288	-0.595853120955024	0.555120148552005	0.775149536960188	None
ENSMUSE00000578560.1	chr11	72866604	72866805	+	ENSMUSG00000055670.14	Zzef1	-0.100246633529028	-0.998843213138432	0.323822281555287	0.695630638075478	-0.0219367030843288	-0.595853120955024	0.555120148552005	0.775149536960188	None
ENSMUSE00000578559.1	chr11	72867922	72868070	+	ENSMUSG00000055670.14	Zzef1	0.0742451797754531	0.732673817785687	0.467991749575004	0.794005384123457	-0.0219367030843288	-0.595853120955024	0.555120148552005	0.775149536960188	None
ENSMUSE00000578558.1	chr11	72869687	72869927	+	ENSMUSG00000055670.14	Zzef1	-0.0471557386042125	-0.560260248173281	0.578399031888256	0.852855411134404	-0.0219367030843288	-0.595853120955024	0.555120148552005	0.775149536960188	None
ENSMUSE00000578557.1	chr11	72872604	72872683	+	ENSMUSG00000055670.14	Zzef1	-0.100598673310806	-1.01691963146224	0.315249703933322	0.688242703339218	-0.0219367030843288	-0.595853120955024	0.555120148552005	0.775149536960188	None
ENSMUSE00000578556.1	chr11	72873864	72873957	+	ENSMUSG00000055670.14	Zzef1	-0.0349544827443214	-0.365559880262522	0.716602666275717	0.912697716605036	-0.0219367030843288	-0.595853120955024	0.555120148552005	0.775149536960188	None
ENSMUSE00000578555.1	chr11	72874898	72875360	+	ENSMUSG00000055670.14	Zzef1	0.00866285345335223	0.113367640982159	0.910301186105843	0.975640228211847	-0.0219367030843288	-0.595853120955024	0.555120148552005	0.775149536960188	None
ENSMUSE00000578554.1	chr11	72876556	72876720	+	ENSMUSG00000055670.14	Zzef1	0.0910227454260407	1.08633157216224	0.283778593081726	0.662498614100222	-0.0219367030843288	-0.595853120955024	0.555120148552005	0.775149536960188	None
ENSMUSE00000578553.1	chr11	72880571	72880690	+	ENSMUSG00000055670.14	Zzef1	0.00897096033491592	0.109494066848325	0.913353287231916	0.976487760693763	-0.0219367030843288	-0.595853120955024	0.555120148552005	0.775149536960188	None
ENSMUSE00000360744.3	chr11	72881216	72881377	+	ENSMUSG00000055670.14	Zzef1	0.0560953083981457	0.709463303987572	0.482116089369905	0.802072323338757	-0.0219367030843288	-0.595853120955024	0.555120148552005	0.775149536960188	None
ENSMUSE00000313419.1	chr11	72884342	72884471	+	ENSMUSG00000055670.14	Zzef1	0.0678135378273688	0.75159056147625	0.456658279888429	0.787594020470643	-0.0219367030843288	-0.595853120955024	0.555120148552005	0.775149536960188	None
ENSMUSE00000313415.1	chr11	72886634	72886772	+	ENSMUSG00000055670.14	Zzef1	-0.0411016803928567	-0.438805846812191	0.663142589059309	0.891556393949307	-0.0219367030843288	-0.595853120955024	0.555120148552005	0.775149536960188	None
ENSMUSE00000313410.1	chr11	72888143	72888308	+	ENSMUSG00000055670.14	Zzef1	-0.0395754391166266	-0.527098812148674	0.601010705646294	0.863865997755701	-0.0219367030843288	-0.595853120955024	0.555120148552005	0.775149536960188	None
ENSMUSE00000313404.1	chr11	72888997	72889259	+	ENSMUSG00000055670.14	Zzef1	-0.0207775699508397	-0.303611819661562	0.762983468005265	0.929617773598846	-0.0219367030843288	-0.595853120955024	0.555120148552005	0.775149536960188	None
ENSMUSE00000313396.1	chr11	72891092	72891225	+	ENSMUSG00000055670.14	Zzef1	0.0764900320763695	0.662674948447016	0.511305944903728	0.8182741018772	-0.0219367030843288	-0.595853120955024	0.555120148552005	0.775149536960188	None
ENSMUSE00000313388.1	chr11	72893262	72893412	+	ENSMUSG00000055670.14	Zzef1	-0.00909835744965484	-0.108115805128505	0.914439581867282	0.976944059628007	-0.0219367030843288	-0.595853120955024	0.555120148552005	0.775149536960188	None
ENSMUSE00000313383.1	chr11	72895146	72895285	+	ENSMUSG00000055670.14	Zzef1	-0.141023101963596	-1.89233719767236	0.0656350386158419	0.369920518554395	-0.0219367030843288	-0.595853120955024	0.555120148552005	0.775149536960188	None
ENSMUSE00000313377.2	chr11	72899504	72899694	+	ENSMUSG00000055670.14	Zzef1	-0.0338814566635434	-0.373053846324911	0.711060724581573	0.910524442122809	-0.0219367030843288	-0.595853120955024	0.555120148552005	0.775149536960188	None
ENSMUSE00000313369.1	chr11	72900632	72900806	+	ENSMUSG00000055670.14	Zzef1	-0.00647048900342403	-0.084128197414522	0.933370451609614	0.982418786390614	-0.0219367030843288	-0.595853120955024	0.555120148552005	0.775149536960188	None
ENSMUSE00000313362.1	chr11	72901327	72901459	+	ENSMUSG00000055670.14	Zzef1	-0.0845616933953665	-1.09831784859878	0.278575400592337	0.65782359994025	-0.0219367030843288	-0.595853120955024	0.555120148552005	0.775149536960188	None
ENSMUSE00000313359.1	chr11	72906832	72907031	+	ENSMUSG00000055670.14	Zzef1	-0.0953376990045834	-1.52168778879198	0.135884971127068	0.496190686770145	-0.0219367030843288	-0.595853120955024	0.555120148552005	0.775149536960188	None
ENSMUSE00000313349.3	chr11	72908394	72908513	+	ENSMUSG00000055670.14	Zzef1	-0.14150718982787	-1.96984094007797	0.0557462122139043	0.344802064338719	-0.0219367030843288	-0.595853120955024	0.555120148552005	0.775149536960188	None
ENSMUSE00000578552.1	chr11	72910130	72910321	+	ENSMUSG00000055670.14	Zzef1	-0.0691241199448122	-0.978291513943069	0.333758482905575	0.703202975719369	-0.0219367030843288	-0.595853120955024	0.555120148552005	0.775149536960188	None
ENSMUSE00000578551.1	chr11	72911162	72911262	+	ENSMUSG00000055670.14	Zzef1	-0.0505766709637441	-0.582881315951367	0.563216252791264	0.845442710002067	-0.0219367030843288	-0.595853120955024	0.555120148552005	0.775149536960188	None
ENSMUSE00000578550.1	chr11	72912823	72912958	+	ENSMUSG00000055670.14	Zzef1	0.00016355218380531	0.00173632390860352	0.99862316939565	0.999606333561104	-0.0219367030843288	-0.595853120955024	0.555120148552005	0.775149536960188	None
ENSMUSE00000313319.1	chr11	72913051	72913410	+	ENSMUSG00000055670.14	Zzef1	-0.0456361889322849	-0.641801614116236	0.524630915096233	0.82563592114015	-0.0219367030843288	-0.595853120955024	0.555120148552005	0.775149536960188	None
ENSMUSE00001228335.1	chr11	72915217	72915315	+	ENSMUSG00000055670.14	Zzef1	0.0133725867885209	0.149445428681203	0.8819465230816	0.967727971521194	-0.0219367030843288	-0.595853120955024	0.555120148552005	0.775149536960188	None
ENSMUSE00001295260.1	chr11	72916473	72916587	+	ENSMUSG00000055670.14	Zzef1	-0.100339117561798	-1.38659027710187	0.173179261090539	0.546761148719735	-0.0219367030843288	-0.595853120955024	0.555120148552005	0.775149536960188	None
ENSMUSE00001226604.1	chr11	72917169	72917267	+	ENSMUSG00000055670.14	Zzef1	-0.0091062040872635	-0.132750434011051	0.895050468795057	0.971084226546939	-0.0219367030843288	-0.595853120955024	0.555120148552005	0.775149536960188	None
ENSMUSE00001254866.1	chr11	72917704	72917869	+	ENSMUSG00000055670.14	Zzef1	-0.000281599239175742	-0.00393109990007559	0.996882812518062	0.99923632147341	-0.0219367030843288	-0.595853120955024	0.555120148552005	0.775149536960188	None
ENSMUSE00001289092.1	chr11	72922330	72922483	+	ENSMUSG00000055670.14	Zzef1	-0.0559112359744219	-0.74693467274995	0.459432796974326	0.78906749130167	-0.0219367030843288	-0.595853120955024	0.555120148552005	0.775149536960188	None
ENSMUSE00001236784.1	chr11	72923110	72923181	+	ENSMUSG00000055670.14	Zzef1	-0.0295695787516058	-0.336632629250059	0.738138159923657	0.920714139082518	-0.0219367030843288	-0.595853120955024	0.555120148552005	0.775149536960188	None
ENSMUSE00001244874.1	chr11	72924637	72927120	+	ENSMUSG00000055670.14	Zzef1	-0.0554773407742634	-1.37352734132964	0.177171091655829	0.551907372103108	-0.0219367030843288	-0.595853120955024	0.555120148552005	0.775149536960188	None
ENSMUSE00000905287.1	chr11	72915217	72915360	+	ENSMUSG00000055670.14	Zzef1	-0.00279684970256479	-0.0334335043129619	0.973493707772067	0.993295276538334	-0.0219367030843288	-0.595853120955024	0.555120148552005	0.775149536960188	None
ENSMUSE00000886688.1	chr11	72916419	72916587	+	ENSMUSG00000055670.14	Zzef1	-0.0819634720689957	-1.14301751522605	0.259766916132499	0.640159689595935	-0.0219367030843288	-0.595853120955024	0.555120148552005	0.775149536960188	None
ENSMUSE00000459358.3	chr11	72796254	72796650	+	ENSMUSG00000055670.14	Zzef1	0.0451713163389534	0.346174022060629	0.731010275364715	0.917969509749614	-0.0219367030843288	-0.595853120955024	0.555120148552005	0.775149536960188	None
ENSMUSE00001378569.1	chr11	72899504	72899781	+	ENSMUSG00000055670.14	Zzef1	-0.0385138464129429	-0.51461608159052	0.609628366547258	0.867738919495952	-0.0219367030843288	-0.595853120955024	0.555120148552005	0.775149536960188	None
ENSMUSE00000353370.4	chr11	72924637	72927118	+	ENSMUSG00000055670.14	Zzef1	-0.0554773407742634	-1.37352734132964	0.177171091655829	0.551907372103108	-0.0219367030843288	-0.595853120955024	0.555120148552005	0.775149536960188	None
ENSMUSE00000802927.1	chr11	72850559	72850745	+	ENSMUSG00000055670.14	Zzef1	-0.0809892881347929	-0.69346022941019	0.491992945868706	0.807989725356606	-0.0219367030843288	-0.595853120955024	0.555120148552005	0.775149536960188	None
ENSMUSE00000801908.1	chr11	72912296	72912958	+	ENSMUSG00000055670.14	Zzef1	0.0333405037933398	0.381985613862902	0.70447615965228	0.908095277028962	-0.0219367030843288	-0.595853120955024	0.555120148552005	0.775149536960188	None
ENSMUSE00000812266.1	chr11	72913051	72913308	+	ENSMUSG00000055670.14	Zzef1	-0.0823527112369502	-1.07210124639147	0.290044084139241	0.66825245147398	-0.0219367030843288	-0.595853120955024	0.555120148552005	0.775149536960188	None
ENSMUSE00000834243.1	chr11	72924637	72925810	+	ENSMUSG00000055670.14	Zzef1	-0.0436295335190791	-0.976372480008627	0.334696596206904	0.703838995933814	-0.0219367030843288	-0.595853120955024	0.555120148552005	0.775149536960188	None
ENSMUSE00000793048.1	chr11	72914943	72916587	+	ENSMUSG00000055670.14	Zzef1	-0.0547717547840122	-0.895516124992256	0.375821759607248	0.734121246277339	-0.0219367030843288	-0.595853120955024	0.555120148552005	0.775149536960188	None
ENSMUSE00000822091.1	chr11	72917704	72918896	+	ENSMUSG00000055670.14	Zzef1	0.0496979098060366	0.813590572845505	0.420654006552287	0.764449327068798	-0.0219367030843288	-0.595853120955024	0.555120148552005	0.775149536960188	None
ENSMUSE00000843897.1	chr11	72920843	72922483	+	ENSMUSG00000055670.14	Zzef1	-0.0233075019270325	-0.359559789438705	0.721051063503181	0.914341221625292	-0.0219367030843288	-0.595853120955024	0.555120148552005	0.775149536960188	None
ENSMUSE00000719275.1	chr11	72833461	72835380	+	ENSMUSG00000084329.1	Gm6733	-0.300127178100436	-2.37841680423734	0.0222071179070791	0.232530242236015	-0.286355105415182	-2.41155228811844	0.0212863452177362	0.148338372649349	None
ENSMUSE00000676927.1	chr11	72961169	72961471	+	ENSMUSG00000020788.15	Atp2a3	0.115979507513985	0.328396933443662	0.74430949008939	0.922945229240639	-0.0135858163456968	-0.144723710054148	0.885761972599084	0.959692237545532	None
ENSMUSE00001015598.1	chr11	72970596	72970613	+	ENSMUSG00000020788.15	Atp2a3	0.477540820696338	1.12713065872262	0.266344515620871	0.646679430798471	-0.0135858163456968	-0.144723710054148	0.885761972599084	0.959692237545532	None
ENSMUSE00000342476.1	chr11	72970848	72970930	+	ENSMUSG00000020788.15	Atp2a3	0.072115940638103	0.238950503824141	0.812353289678728	0.946606401266822	-0.0135858163456968	-0.144723710054148	0.885761972599084	0.959692237545532	None
ENSMUSE00000391828.1	chr11	72972145	72972249	+	ENSMUSG00000020788.15	Atp2a3	0.211351091361324	0.670873347636324	0.506122885590057	0.815508227809493	-0.0135858163456968	-0.144723710054148	0.885761972599084	0.959692237545532	None
ENSMUSE00000312946.1	chr11	72972403	72972541	+	ENSMUSG00000020788.15	Atp2a3	0.390627989398283	1.55867910099687	0.126880830481577	0.483121373069222	-0.0135858163456968	-0.144723710054148	0.885761972599084	0.959692237545532	None
ENSMUSE00000312936.1	chr11	72972822	72972902	+	ENSMUSG00000020788.15	Atp2a3	0.0966080354740455	0.41384501257689	0.681178804741547	0.898841780144196	-0.0135858163456968	-0.144723710054148	0.885761972599084	0.959692237545532	None
ENSMUSE00000312928.1	chr11	72972994	72973079	+	ENSMUSG00000020788.15	Atp2a3	0.0841632151630916	0.339266923912048	0.736167847045128	0.920000214534701	-0.0135858163456968	-0.144723710054148	0.885761972599084	0.959692237545532	None
ENSMUSE00000312920.1	chr11	72975186	72975650	+	ENSMUSG00000020788.15	Atp2a3	0.0877752586131925	0.449970168930759	0.655139774924104	0.888337605877559	-0.0135858163456968	-0.144723710054148	0.885761972599084	0.959692237545532	None
ENSMUSE00000312912.1	chr11	72977138	72977226	+	ENSMUSG00000020788.15	Atp2a3	-0.209092995017092	-0.772384881227744	0.444386516977101	0.779768588412131	-0.0135858163456968	-0.144723710054148	0.885761972599084	0.959692237545532	None
ENSMUSE00000312905.1	chr11	72977345	72977447	+	ENSMUSG00000020788.15	Atp2a3	0.0529538101975607	0.237612750443358	0.813383676211985	0.946993002527113	-0.0135858163456968	-0.144723710054148	0.885761972599084	0.959692237545532	None
ENSMUSE00000312895.1	chr11	72978216	72978347	+	ENSMUSG00000020788.15	Atp2a3	0.0840132998450181	0.339680931634525	0.735858354431781	0.919870391650025	-0.0135858163456968	-0.144723710054148	0.885761972599084	0.959692237545532	None
ENSMUSE00000312891.1	chr11	72978680	72978805	+	ENSMUSG00000020788.15	Atp2a3	0.0305912857289478	0.114427117199109	0.909466631273978	0.975437867883174	-0.0135858163456968	-0.144723710054148	0.885761972599084	0.959692237545532	None
ENSMUSE00000312885.1	chr11	72980127	72980345	+	ENSMUSG00000020788.15	Atp2a3	-0.305279149375758	-1.29239986031916	0.203569968615269	0.582406702543389	-0.0135858163456968	-0.144723710054148	0.885761972599084	0.959692237545532	None
ENSMUSE00000312875.1	chr11	72980439	72980774	+	ENSMUSG00000020788.15	Atp2a3	-0.0871934240672341	-0.528884194781375	0.59978281609619	0.863295862721358	-0.0135858163456968	-0.144723710054148	0.885761972599084	0.959692237545532	None
ENSMUSE00000479589.1	chr11	72981728	72981948	+	ENSMUSG00000020788.15	Atp2a3	-0.265132467979115	-1.14146648277503	0.260403901440859	0.640817927892034	-0.0135858163456968	-0.144723710054148	0.885761972599084	0.959692237545532	None
ENSMUSE00000312860.1	chr11	72982624	72982826	+	ENSMUSG00000020788.15	Atp2a3	0.0437910753460729	0.187611533681747	0.852121301509684	0.95986889559073	-0.0135858163456968	-0.144723710054148	0.885761972599084	0.959692237545532	None
ENSMUSE00001208489.1	chr11	72983460	72983545	+	ENSMUSG00000020788.15	Atp2a3	0.287413314565307	1.27538718472544	0.209465302049216	0.588600595590866	-0.0135858163456968	-0.144723710054148	0.885761972599084	0.959692237545532	None
ENSMUSE00000450677.1	chr11	72987974	72988107	+	ENSMUSG00000020788.15	Atp2a3	0.237762950997284	1.05737197628134	0.296630335828471	0.673522925666764	-0.0135858163456968	-0.144723710054148	0.885761972599084	0.959692237545532	None
ENSMUSE00000312841.1	chr11	72988463	72988580	+	ENSMUSG00000020788.15	Atp2a3	-0.0935091455635236	-0.340021699876666	0.735603645558765	0.919769449284693	-0.0135858163456968	-0.144723710054148	0.885761972599084	0.959692237545532	None
ENSMUSE00000109289.1	chr11	72988970	72989087	+	ENSMUSG00000020788.15	Atp2a3	-0.180490877200779	-0.664817602442158	0.509948580267243	0.817613453512227	-0.0135858163456968	-0.144723710054148	0.885761972599084	0.959692237545532	None
ENSMUSE00000878350.1	chr11	72989475	72989560	+	ENSMUSG00000020788.15	Atp2a3	-0.113720062977532	-0.293252290555197	0.770832052355773	0.932350436201483	-0.0135858163456968	-0.144723710054148	0.885761972599084	0.959692237545532	None
ENSMUSE00001262698.1	chr11	72991689	72993043	+	ENSMUSG00000020788.15	Atp2a3	-0.0753604755005651	-0.711914058157453	0.480613455596453	0.801160177056168	-0.0135858163456968	-0.144723710054148	0.885761972599084	0.959692237545532	None
ENSMUSE00000109288.1	chr11	72989475	72989547	+	ENSMUSG00000020788.15	Atp2a3	-0.0949595918211338	-0.249797616717813	0.804011046256949	0.943574395255302	-0.0135858163456968	-0.144723710054148	0.885761972599084	0.959692237545532	None
ENSMUSE00000676925.1	chr11	72980493	72980774	+	ENSMUSG00000020788.15	Atp2a3	-0.100882534781215	-0.620548093742028	0.538385887722226	0.832695717718014	-0.0135858163456968	-0.144723710054148	0.885761972599084	0.959692237545532	None
ENSMUSE00001259899.1	chr11	72991689	72993044	+	ENSMUSG00000020788.15	Atp2a3	-0.0753604755005651	-0.711914058157453	0.480613455596453	0.801160177056168	-0.0135858163456968	-0.144723710054148	0.885761972599084	0.959692237545532	None
ENSMUSE00000765069.1	chr11	72961290	72961471	+	ENSMUSG00000020788.15	Atp2a3	0.115979507513985	0.328396933443662	0.74430949008939	0.922945229240639	-0.0135858163456968	-0.144723710054148	0.885761972599084	0.959692237545532	None
ENSMUSE00000767473.1	chr11	72970596	72970760	+	ENSMUSG00000020788.15	Atp2a3	0.347217923424197	0.844826606568121	0.403188445439622	0.753047264454948	-0.0135858163456968	-0.144723710054148	0.885761972599084	0.959692237545532	None
ENSMUSE00000775894.1	chr11	72982097	72982826	+	ENSMUSG00000020788.15	Atp2a3	-0.113253294919574	-0.508730893709712	0.613710977916053	0.869676344728052	-0.0135858163456968	-0.144723710054148	0.885761972599084	0.959692237545532	None
ENSMUSE00000578548.3	chr11	72999103	72999451	+	ENSMUSG00000020787.14	P2rx1	-1.3030274736047	-3.4390844135149	0.00136872441865419	0.0692097132576313	-0.362587306488344	-1.71550877594538	0.0951231128421396	0.318576300454208	None
ENSMUSE00000109273.1	chr11	73008102	73008249	+	ENSMUSG00000020787.14	P2rx1	-1.2593303428937	-3.08212166991645	0.00369562030963165	0.107609696249078	-0.362587306488344	-1.71550877594538	0.0951231128421396	0.318576300454208	None
ENSMUSE00000109271.1	chr11	73008467	73008538	+	ENSMUSG00000020787.14	P2rx1	-1.1368777605445	-2.38566450069028	0.0218286434286275	0.23083637619713	-0.362587306488344	-1.71550877594538	0.0951231128421396	0.318576300454208	None
ENSMUSE00000109269.1	chr11	73008928	73008997	+	ENSMUSG00000020787.14	P2rx1	-0.634165886098468	-1.43971447015942	0.15766070140788	0.526054248450002	-0.362587306488344	-1.71550877594538	0.0951231128421396	0.318576300454208	None
ENSMUSE00000109279.1	chr11	73009186	73009282	+	ENSMUSG00000020787.14	P2rx1	-0.51179825445806	-1.18526665235098	0.242844664346559	0.623861353122823	-0.362587306488344	-1.71550877594538	0.0951231128421396	0.318576300454208	None
ENSMUSE00000109267.1	chr11	73009586	73009666	+	ENSMUSG00000020787.14	P2rx1	-0.754202290183784	-1.76211139257953	0.0856239816031808	0.41153401180426	-0.362587306488344	-1.71550877594538	0.0951231128421396	0.318576300454208	None
ENSMUSE00000109265.1	chr11	73009930	73010071	+	ENSMUSG00000020787.14	P2rx1	-1.08172066640038	-2.93493683473256	0.00548272266399338	0.126596211795882	-0.362587306488344	-1.71550877594538	0.0951231128421396	0.318576300454208	None
ENSMUSE00001291506.1	chr11	73012453	73012580	+	ENSMUSG00000020787.14	P2rx1	-0.134069250727047	-0.361667946021093	0.719486975269421	0.913865930395571	-0.362587306488344	-1.71550877594538	0.0951231128421396	0.318576300454208	None
ENSMUSE00001260355.1	chr11	73012908	73012998	+	ENSMUSG00000020787.14	P2rx1	-0.0412695438383311	-0.101713771906911	0.919487567448048	0.978446168164009	-0.362587306488344	-1.71550877594538	0.0951231128421396	0.318576300454208	None
ENSMUSE00001244693.1	chr11	73013391	73013456	+	ENSMUSG00000020787.14	P2rx1	0.331064318267858	0.704533269670752	0.485146860138794	0.803812035551915	-0.362587306488344	-1.71550877594538	0.0951231128421396	0.318576300454208	None
ENSMUSE00001242133.1	chr11	73013820	73013921	+	ENSMUSG00000020787.14	P2rx1	0.520032475231793	1.0519040964998	0.299101543090735	0.675572331993032	-0.362587306488344	-1.71550877594538	0.0951231128421396	0.318576300454208	None
ENSMUSE00000757330.1	chr11	73014061	73015200	+	ENSMUSG00000020787.14	P2rx1	-0.0558342103277687	-0.169734639717963	0.866066835391514	0.964486238636821	-0.362587306488344	-1.71550877594538	0.0951231128421396	0.318576300454208	None
ENSMUSE00000845719.1	chr11	72999315	72999451	+	ENSMUSG00000020787.14	P2rx1	-1.00799390417538	-2.58129514116795	0.0135795649910318	0.187954956243498	-0.362587306488344	-1.71550877594538	0.0951231128421396	0.318576300454208	None
ENSMUSE00000727524.1	chr11	73014061	73014126	+	ENSMUSG00000020787.14	P2rx1	0.222640083608049	0.509940404853623	0.6128709073296	0.869167833291818	-0.362587306488344	-1.71550877594538	0.0951231128421396	0.318576300454208	None
ENSMUSE00000753564.1	chr11	73009791	73010071	+	ENSMUSG00000020787.14	P2rx1	-0.940586524689497	-2.53357402890316	0.0152749733347162	0.198071980992396	-0.362587306488344	-1.71550877594538	0.0951231128421396	0.318576300454208	None
ENSMUSE00000518237.3	chr11	73014061	73015197	+	ENSMUSG00000020787.14	P2rx1	-0.0558342103277687	-0.169734639717963	0.866066835391514	0.964486238636821	-0.362587306488344	-1.71550877594538	0.0951231128421396	0.318576300454208	None
ENSMUSE00001172234.1	chr11	73018657	73018804	-	ENSMUSG00000086943.2	4732414G09Rik	0.0705314221048038	0.231156833199039	0.818360940301673	0.948506120739383	0.0976483633654261	0.374872757189621	0.710024664773474	0.871132226915563	None
ENSMUSE00001176774.1	chr11	73015856	73016049	-	ENSMUSG00000086943.2	4732414G09Rik	0.183507671535659	0.58450690487862	0.562132914936148	0.844957623660873	0.0976483633654261	0.374872757189621	0.710024664773474	0.871132226915563	None
ENSMUSE00000737266.1	chr11	73018657	73018841	-	ENSMUSG00000086943.2	4732414G09Rik	0.0705314221048038	0.231156833199039	0.818360940301673	0.948506120739383	0.0976483633654261	0.374872757189621	0.710024664773474	0.871132226915563	None
ENSMUSE00000764555.2	chr11	73015856	73018092	-	ENSMUSG00000086943.2	4732414G09Rik	0.219726690396387	0.762457029652585	0.450220929940524	0.783508356832462	0.0976483633654261	0.374872757189621	0.710024664773474	0.871132226915563	None
ENSMUSE00000813450.1	chr11	73019008	73019127	+	ENSMUSG00000020785.17	Camkk1	0.217003845615242	1.63888077728879	0.109012050632921	0.454555553829274	0.127005663110091	3.09464795511739	0.0038692057895913	0.0625905279430291	None
ENSMUSE00001228264.1	chr11	73025537	73025937	+	ENSMUSG00000020785.17	Camkk1	0.08223163899107	1.26239855300324	0.214051874257945	0.59375162020722	0.127005663110091	3.09464795511739	0.0038692057895913	0.0625905279430291	None
ENSMUSE00001247792.1	chr11	73026585	73026632	+	ENSMUSG00000020785.17	Camkk1	0.133835497245103	1.68916675491816	0.0989004544806822	0.436800452029561	0.127005663110091	3.09464795511739	0.0038692057895913	0.0625905279430291	None
ENSMUSE00001208717.1	chr11	73027015	73027068	+	ENSMUSG00000020785.17	Camkk1	0.128800069597425	1.68209749379096	0.100273264011644	0.439256425808291	0.127005663110091	3.09464795511739	0.0038692057895913	0.0625905279430291	None
ENSMUSE00001272311.1	chr11	73027430	73027481	+	ENSMUSG00000020785.17	Camkk1	0.115814359935524	1.32857365489847	0.191452669202798	0.568798672187544	0.127005663110091	3.09464795511739	0.0038692057895913	0.0625905279430291	None
ENSMUSE00001307552.1	chr11	73027692	73027825	+	ENSMUSG00000020785.17	Camkk1	0.153356190587986	2.31797343788782	0.0256011936909137	0.247429483033219	0.127005663110091	3.09464795511739	0.0038692057895913	0.0625905279430291	None
ENSMUSE00001260114.1	chr11	73028229	73028265	+	ENSMUSG00000020785.17	Camkk1	0.172114502829112	2.16090787578185	0.0366918481077052	0.289209621867223	0.127005663110091	3.09464795511739	0.0038692057895913	0.0625905279430291	None
ENSMUSE00001300250.1	chr11	73029142	73029163	+	ENSMUSG00000020785.17	Camkk1	0.0965769058947049	1.17981113338127	0.244983481301707	0.626015103754486	0.127005663110091	3.09464795511739	0.0038692057895913	0.0625905279430291	None
ENSMUSE00001207001.1	chr11	73030803	73030891	+	ENSMUSG00000020785.17	Camkk1	0.137444860877643	1.96557101343823	0.0562554694249966	0.34618841315097	0.127005663110091	3.09464795511739	0.0038692057895913	0.0625905279430291	None
ENSMUSE00001236970.1	chr11	73033759	73033958	+	ENSMUSG00000020785.17	Camkk1	0.148058910660648	2.02946206785202	0.0490412982205894	0.326873563423773	0.127005663110091	3.09464795511739	0.0038692057895913	0.0625905279430291	None
ENSMUSE00001303142.1	chr11	73036474	73036527	+	ENSMUSG00000020785.17	Camkk1	0.192153554564503	2.51647047804175	0.0159282403690088	0.201813439850154	0.127005663110091	3.09464795511739	0.0038692057895913	0.0625905279430291	None
ENSMUSE00000739190.1	chr11	73037195	73037625	+	ENSMUSG00000020785.17	Camkk1	0.169329726807861	3.01347424149849	0.00444727408508434	0.116091276328155	0.127005663110091	3.09464795511739	0.0038692057895913	0.0625905279430291	None
ENSMUSE00001294402.1	chr11	73037849	73037977	+	ENSMUSG00000020785.17	Camkk1	0.175193773117286	2.79780510450082	0.00784908750552122	0.147411296869763	0.127005663110091	3.09464795511739	0.0038692057895913	0.0625905279430291	None
ENSMUSE00001260128.1	chr11	73038412	73038515	+	ENSMUSG00000020785.17	Camkk1	0.0892970171155625	1.17716116504719	0.246027326888154	0.627062944555634	0.127005663110091	3.09464795511739	0.0038692057895913	0.0625905279430291	None
ENSMUSE00000819302.1	chr11	73040221	73042062	+	ENSMUSG00000020785.17	Camkk1	0.106595439497987	2.40857104097012	0.0206704450166248	0.225686457707134	0.127005663110091	3.09464795511739	0.0038692057895913	0.0625905279430291	None
ENSMUSE00000578543.2	chr11	73019043	73019127	+	ENSMUSG00000020785.17	Camkk1	0.217003845615242	1.63888077728879	0.109012050632921	0.454555553829274	0.127005663110091	3.09464795511739	0.0038692057895913	0.0625905279430291	None
ENSMUSE00000109261.1	chr11	73037195	73037268	+	ENSMUSG00000020785.17	Camkk1	0.134432617077997	2.04612106747497	0.047298054280291	0.321737407829441	0.127005663110091	3.09464795511739	0.0038692057895913	0.0625905279430291	None
ENSMUSE00000109260.1	chr11	73037538	73037625	+	ENSMUSG00000020785.17	Camkk1	0.209213402819004	3.34415365573257	0.00179099772753144	0.0784642683588968	0.127005663110091	3.09464795511739	0.0038692057895913	0.0625905279430291	None
ENSMUSE00000734435.1	chr11	73040221	73042073	+	ENSMUSG00000020785.17	Camkk1	0.106595439497987	2.40857104097012	0.0206704450166248	0.225686457707134	0.127005663110091	3.09464795511739	0.0038692057895913	0.0625905279430291	None
ENSMUSE00000790155.1	chr11	73040221	73040293	+	ENSMUSG00000020785.17	Camkk1	0.150419749084765	1.72568121796366	0.0920552673083025	0.424376533501179	0.127005663110091	3.09464795511739	0.0038692057895913	0.0625905279430291	None
ENSMUSE00000809162.1	chr11	73047783	73048082	+	ENSMUSG00000020783.14	Ncbp3	-0.0878229095234521	-0.992302776503129	0.326962498820551	0.698167907545682	-0.00259412697210777	-0.0964245124142033	0.923735282997147	0.969914763317301	None
ENSMUSE00001302667.1	chr11	73049859	73049924	+	ENSMUSG00000020783.14	Ncbp3	-0.0795297476970118	-1.09779134479465	0.278802530450923	0.65806657187835	-0.00259412697210777	-0.0964245124142033	0.923735282997147	0.969914763317301	None
ENSMUSE00001249821.1	chr11	73053423	73053528	+	ENSMUSG00000020783.14	Ncbp3	-0.0499737345818725	-0.781338505561324	0.439163230232967	0.776486090787055	-0.00259412697210777	-0.0964245124142033	0.923735282997147	0.969914763317301	None
ENSMUSE00000109249.1	chr11	73064988	73065113	+	ENSMUSG00000020783.14	Ncbp3	-0.051930921152864	-0.851702037746358	0.399405414141932	0.750655379406984	-0.00259412697210777	-0.0964245124142033	0.923735282997147	0.969914763317301	None
ENSMUSE00000109248.1	chr11	73065571	73065699	+	ENSMUSG00000020783.14	Ncbp3	0.0210554459350308	0.36437158914917	0.717482865347088	0.913066938164387	-0.00259412697210777	-0.0964245124142033	0.923735282997147	0.969914763317301	None
ENSMUSE00000109251.1	chr11	73066683	73066759	+	ENSMUSG00000020783.14	Ncbp3	0.0522169186486865	0.875186794800453	0.386651453565632	0.741603684971051	-0.00259412697210777	-0.0964245124142033	0.923735282997147	0.969914763317301	None
ENSMUSE00000311071.1	chr11	73067703	73067811	+	ENSMUSG00000020783.14	Ncbp3	0.0728686848658705	1.39808125011199	0.169725775104969	0.542304920236067	-0.00259412697210777	-0.0964245124142033	0.923735282997147	0.969914763317301	None
ENSMUSE00000311058.1	chr11	73069714	73069813	+	ENSMUSG00000020783.14	Ncbp3	0.0295821379974731	0.537223180286259	0.594063377520984	0.860695468094414	-0.00259412697210777	-0.0964245124142033	0.923735282997147	0.969914763317301	None
ENSMUSE00000109231.1	chr11	73070798	73070901	+	ENSMUSG00000020783.14	Ncbp3	0.00824686901487319	0.130041353750725	0.897179738282973	0.971779527308966	-0.00259412697210777	-0.0964245124142033	0.923735282997147	0.969914763317301	None
ENSMUSE00000109217.1	chr11	73073226	73073520	+	ENSMUSG00000020783.14	Ncbp3	-0.0455271256551986	-0.894698374634879	0.376253601077171	0.734385889961675	-0.00259412697210777	-0.0964245124142033	0.923735282997147	0.969914763317301	None
ENSMUSE00000109229.1	chr11	73075615	73075769	+	ENSMUSG00000020783.14	Ncbp3	-0.0472015541951441	-0.934269515871069	0.355721602470138	0.719333231082083	-0.00259412697210777	-0.0964245124142033	0.923735282997147	0.969914763317301	None
ENSMUSE00000311020.1	chr11	73077855	73078016	+	ENSMUSG00000020783.14	Ncbp3	0.00137058740248532	0.0238553961244988	0.981085519764675	0.994938706918433	-0.00259412697210777	-0.0964245124142033	0.923735282997147	0.969914763317301	None
ENSMUSE00001344077.2	chr11	73078941	73089317	+	ENSMUSG00000020783.14	Ncbp3	-0.0141322874261242	-0.437559436889467	0.664038543490669	0.891940343039795	-0.00259412697210777	-0.0964245124142033	0.923735282997147	0.969914763317301	None
ENSMUSE00000843281.1	chr11	73047870	73048082	+	ENSMUSG00000020783.14	Ncbp3	-0.0869398818601183	-0.987193787961995	0.329429673095867	0.699910410902778	-0.00259412697210777	-0.0964245124142033	0.923735282997147	0.969914763317301	None
ENSMUSE00000841808.1	chr11	73047873	73048082	+	ENSMUSG00000020783.14	Ncbp3	-0.0869398818601183	-0.987193787961995	0.329429673095867	0.699910410902778	-0.00259412697210777	-0.0964245124142033	0.923735282997147	0.969914763317301	None
ENSMUSE00000748728.1	chr11	73053423	73056737	+	ENSMUSG00000020783.14	Ncbp3	-0.0559924489988211	-0.877328319965375	0.385501407535486	0.740956861459122	-0.00259412697210777	-0.0964245124142033	0.923735282997147	0.969914763317301	None
ENSMUSE00000407514.3	chr11	73135485	73138294	-	ENSMUSG00000050107.2	Haspin	-0.046674786071878	-0.433744271521274	0.666784084918217	0.892951341006593	-0.0307549910985279	-0.270757148085016	0.788173513896499	0.914490672801739	None
ENSMUSE00000310227.3	chr11	73171765	73172685	+	ENSMUSG00000005950.14	P2rx5	0.208755974199289	1.02260281391108	0.312586752818915	0.686011356093693	0.126049723264918	0.925804836055573	0.360908457505634	0.632038854024328	None
ENSMUSE00000351274.2	chr11	73176939	73177037	-	ENSMUSG00000047260.4	Emc6	-0.0580267359831187	-0.552820163751495	0.583435953462027	0.855104336670149	0.0647751274801079	1.57597432660222	0.124058702535798	0.365910886658303	None
ENSMUSE00000392452.4	chr11	73175519	73176751	-	ENSMUSG00000047260.4	Emc6	0.0498330272570026	1.22610417603749	0.227265988381848	0.607938086849796	0.0647751274801079	1.57597432660222	0.124058702535798	0.365910886658303	None
ENSMUSE00000676911.1	chr11	73176856	73177002	-	ENSMUSG00000047260.4	Emc6	-0.053272434573807	-0.504535603499462	0.616628907306338	0.871209401784467	0.0647751274801079	1.57597432660222	0.124058702535798	0.365910886658303	None
ENSMUSE00000676910.1	chr11	73176336	73176751	-	ENSMUSG00000047260.4	Emc6	0.054434337166368	1.15608767099987	0.254443632611763	0.634897362011126	0.0647751274801079	1.57597432660222	0.124058702535798	0.365910886658303	None
ENSMUSE00000780880.1	chr11	73177083	73177342	+	ENSMUSG00000040158.12	Tax1bp3	0.155253664084436	2.49161830956407	0.0169229357490543	0.207169042686055	0.135603083520716	3.35454028142677	0.00192730824311718	0.042868657959936	sig Gene
ENSMUSE00001236638.1	chr11	73180389	73180508	+	ENSMUSG00000040158.12	Tax1bp3	0.142090660473218	2.80069491129085	0.00779066677663552	0.146730951984819	0.135603083520716	3.35454028142677	0.00192730824311718	0.042868657959936	sig Gene
ENSMUSE00000475775.1	chr11	73180731	73180808	+	ENSMUSG00000040158.12	Tax1bp3	0.0755618018415786	1.78135442174075	0.0823817167030133	0.405240509789676	0.135603083520716	3.35454028142677	0.00192730824311718	0.042868657959936	sig Gene
ENSMUSE00000650926.3	chr11	73181088	73182152	+	ENSMUSG00000040158.12	Tax1bp3	0.111760028722925	2.84481464484961	0.00694747812228575	0.139712282108996	0.135603083520716	3.35454028142677	0.00192730824311718	0.042868657959936	sig Gene
ENSMUSE00000676909.3	chr11	73177251	73177342	+	ENSMUSG00000040158.12	Tax1bp3	0.152808271524338	2.42564786092256	0.0198434822244618	0.221651864134344	0.135603083520716	3.35454028142677	0.00192730824311718	0.042868657959936	sig Gene
ENSMUSE00000788726.1	chr11	73180389	73180685	+	ENSMUSG00000040158.12	Tax1bp3	0.143812825050897	2.85409956628892	0.00678121724611234	0.138151742690869	0.135603083520716	3.35454028142677	0.00192730824311718	0.042868657959936	sig Gene
ENSMUSE00000835963.1	chr11	73180731	73183162	+	ENSMUSG00000040158.12	Tax1bp3	0.109429255931994	3.03833199586406	0.00415986290414264	0.112865099134603	0.135603083520716	3.35454028142677	0.00192730824311718	0.042868657959936	sig Gene
ENSMUSE00000650928.2	chr11	73177270	73177342	+	ENSMUSG00000040158.12	Tax1bp3	0.152183823121908	2.41136797652798	0.0205329006305965	0.225030809654687	0.135603083520716	3.35454028142677	0.00192730824311718	0.042868657959936	sig Gene
ENSMUSE00000676906.1	chr11	73181088	73182047	+	ENSMUSG00000040158.12	Tax1bp3	0.113697170149525	2.8987103156629	0.00603287764609195	0.131430817539943	0.135603083520716	3.35454028142677	0.00192730824311718	0.042868657959936	sig Gene
ENSMUSE00000676905.1	chr11	73198918	73199042	-	ENSMUSG00000005949.9	Ctns	-0.0549202556487043	-0.480639313921032	0.633368297089283	0.879161122422662	0.0373128569900635	0.81135995565496	0.422660825832496	0.681704403680416	None
ENSMUSE00001241569.1	chr11	73196638	73196717	-	ENSMUSG00000005949.9	Ctns	0.0842149092661656	0.779105718968067	0.440462339179933	0.777283456343753	0.0373128569900635	0.81135995565496	0.422660825832496	0.681704403680416	None
ENSMUSE00001301569.1	chr11	73193055	73193133	-	ENSMUSG00000005949.9	Ctns	-0.00574495080150081	-0.0620289263629386	0.950845991755568	0.987537776912412	0.0373128569900635	0.81135995565496	0.422660825832496	0.681704403680416	None
ENSMUSE00000310046.1	chr11	73191678	73191762	-	ENSMUSG00000005949.9	Ctns	-0.0191341141572585	-0.224317351340662	0.823642212516815	0.950306123630732	0.0373128569900635	0.81135995565496	0.422660825832496	0.681704403680416	None
ENSMUSE00000310039.1	chr11	73188689	73188792	-	ENSMUSG00000005949.9	Ctns	-0.104677214902941	-0.951736227355651	0.346896383491943	0.71287196656134	0.0373128569900635	0.81135995565496	0.422660825832496	0.681704403680416	None
ENSMUSE00000109103.1	chr11	73188430	73188561	-	ENSMUSG00000005949.9	Ctns	-0.0545297406786768	-0.679530676139075	0.500680968303095	0.812965434008178	0.0373128569900635	0.81135995565496	0.422660825832496	0.681704403680416	None
ENSMUSE00001214975.1	chr11	73187737	73187836	-	ENSMUSG00000005949.9	Ctns	-0.0493949667125465	-0.616515745404411	0.541016602341767	0.834142503629826	0.0373128569900635	0.81135995565496	0.422660825832496	0.681704403680416	None
ENSMUSE00001277895.1	chr11	73187522	73187641	-	ENSMUSG00000005949.9	Ctns	-0.0155899787348434	-0.165810215319962	0.869134191778493	0.965575530435658	0.0373128569900635	0.81135995565496	0.422660825832496	0.681704403680416	None
ENSMUSE00000109096.1	chr11	73186289	73186459	-	ENSMUSG00000005949.9	Ctns	0.0706500254892266	0.675852696375682	0.502988973735546	0.814099419889301	0.0373128569900635	0.81135995565496	0.422660825832496	0.681704403680416	None
ENSMUSE00000109104.1	chr11	73185238	73185355	-	ENSMUSG00000005949.9	Ctns	0.0893347185705726	0.98838243384462	0.328854551650099	0.699601335284713	0.0373128569900635	0.81135995565496	0.422660825832496	0.681704403680416	None
ENSMUSE00000375068.2	chr11	73183596	73185051	-	ENSMUSG00000005949.9	Ctns	0.0555789888405589	1.09138303053661	0.281577508833996	0.660701665972147	0.0373128569900635	0.81135995565496	0.422660825832496	0.681704403680416	None
ENSMUSE00000676904.1	chr11	73197099	73197252	-	ENSMUSG00000005949.9	Ctns	-0.33419013393729	-1.64848066135674	0.10701868729562	0.451372312100362	0.0373128569900635	0.81135995565496	0.422660825832496	0.681704403680416	None
ENSMUSE00000676903.1	chr11	73183597	73185051	-	ENSMUSG00000005949.9	Ctns	0.0555789888405589	1.09138303053661	0.281577508833996	0.660701665972147	0.0373128569900635	0.81135995565496	0.422660825832496	0.681704403680416	None
ENSMUSE00000786578.1	chr11	73188430	73188806	-	ENSMUSG00000005949.9	Ctns	-0.0658840037843526	-0.883518098212843	0.382189568899903	0.738310267701112	0.0373128569900635	0.81135995565496	0.422660825832496	0.681704403680416	None
ENSMUSE00000823220.1	chr11	73186352	73186459	-	ENSMUSG00000005949.9	Ctns	0.0446302482296295	0.385611928587631	0.701809323980009	0.907107937411865	0.0373128569900635	0.81135995565496	0.422660825832496	0.681704403680416	None
ENSMUSE00000352398.2	chr11	73198918	73199021	-	ENSMUSG00000005949.9	Ctns	-0.0549202556487043	-0.480639313921032	0.633368297089283	0.879161122422662	0.0373128569900635	0.81135995565496	0.422660825832496	0.681704403680416	None
ENSMUSE00000772159.1	chr11	73191311	73191762	-	ENSMUSG00000005949.9	Ctns	-0.0581482163445558	-0.701090198822236	0.487269843800934	0.805147900630557	0.0373128569900635	0.81135995565496	0.422660825832496	0.681704403680416	None
ENSMUSE00000843481.1	chr11	73198918	73198995	-	ENSMUSG00000005949.9	Ctns	-0.0565013598514467	-0.491090631489957	0.626022455420907	0.875657949838216	0.0373128569900635	0.81135995565496	0.422660825832496	0.681704403680416	None
ENSMUSE00000778914.1	chr11	73195127	73195285	-	ENSMUSG00000005949.9	Ctns	0.132012315294234	0.574572023829626	0.568770058659425	0.848172478621843	0.0373128569900635	0.81135995565496	0.422660825832496	0.681704403680416	None
ENSMUSE00000838420.1	chr11	73191713	73191762	-	ENSMUSG00000005949.9	Ctns	-0.0361595204436347	-0.380941803898743	0.70524449107308	0.90843295226306	0.0373128569900635	0.81135995565496	0.422660825832496	0.681704403680416	None
ENSMUSE00000109083.1	chr11	73203922	73204063	+	ENSMUSG00000005951.13	Shpk	-0.897554542460955	-3.21643109774203	0.00255805165998783	0.0918485520094408	-0.252479607865891	-2.73938114002942	0.00963200588344573	0.100573009044877	None
ENSMUSE00000810936.1	chr11	73213451	73213514	+	ENSMUSG00000005951.13	Shpk	-0.372789023330787	-1.37210159363988	0.177611048379566	0.55240476228385	-0.252479607865891	-2.73938114002942	0.00963200588344573	0.100573009044877	None
ENSMUSE00001300493.1	chr11	73214055	73214207	+	ENSMUSG00000005951.13	Shpk	-0.176269192020669	-0.901908186750711	0.37245715843749	0.731758763857623	-0.252479607865891	-2.73938114002942	0.00963200588344573	0.100573009044877	None
ENSMUSE00001241910.1	chr11	73214965	73215140	+	ENSMUSG00000005951.13	Shpk	-0.221587848858605	-1.09919977839031	0.27819523529745	0.657500508642421	-0.252479607865891	-2.73938114002942	0.00963200588344573	0.100573009044877	None
ENSMUSE00001303146.1	chr11	73217799	73217999	+	ENSMUSG00000005951.13	Shpk	-0.0457765543623052	-0.233334882234698	0.816680887888386	0.948048467823059	-0.252479607865891	-2.73938114002942	0.00963200588344573	0.100573009044877	None
ENSMUSE00000959371.1	chr11	73222781	73224502	+	ENSMUSG00000005951.13	Shpk	-0.209686494754449	-2.02230557398217	0.0498071885273101	0.329023203101742	-0.252479607865891	-2.73938114002942	0.00963200588344573	0.100573009044877	None
ENSMUSE00000109088.1	chr11	73213331	73213514	+	ENSMUSG00000005951.13	Shpk	-0.526032817672209	-2.43645414293111	0.0193357748197079	0.219256904565064	-0.252479607865891	-2.73938114002942	0.00963200588344573	0.100573009044877	None
ENSMUSE00000109076.7	chr11	73222781	73224511	+	ENSMUSG00000005951.13	Shpk	-0.209686494754449	-2.02230557398217	0.0498071885273101	0.329023203101742	-0.252479607865891	-2.73938114002942	0.00963200588344573	0.100573009044877	None
ENSMUSE00000399447.2	chr11	73297103	73300363	+	ENSMUSG00000043029.2	Trpv3	-0.308502528812137	-1.7715506064776	0.0840204311966784	0.408356934446466	-0.307858706417104	-1.78986832830702	0.0821594301960506	0.293779530743988	None
ENSMUSE00000109043.1	chr11	73324255	73324634	-	ENSMUSG00000020774.9	Aspa	0.392367918284043	0.942862108283116	0.351361901005178	0.716050425650304	-0.100192821347762	-0.328959546069714	0.744153170061822	0.891301252192832	None
ENSMUSE00001244143.1	chr11	73322086	73322281	-	ENSMUSG00000020774.9	Aspa	0.38067007002218	0.879430480994743	0.384374612195845	0.739979591445067	-0.100192821347762	-0.328959546069714	0.744153170061822	0.891301252192832	None
ENSMUSE00000109045.1	chr11	73319795	73319888	-	ENSMUSG00000020774.9	Aspa	0.29035087909897	0.585640294752184	0.561378210750215	0.844671332113078	-0.100192821347762	-0.328959546069714	0.744153170061822	0.891301252192832	None
ENSMUSE00000109042.1	chr11	73313510	73313617	-	ENSMUSG00000020774.9	Aspa	0.893187451387793	1.92467758013505	0.0613394672010111	0.359693021276229	-0.100192821347762	-0.328959546069714	0.744153170061822	0.891301252192832	None
ENSMUSE00000109047.1	chr11	73308709	73308818	-	ENSMUSG00000020774.9	Aspa	0.489676014125163	1.01075779414201	0.318154361950474	0.690854901845862	-0.100192821347762	-0.328959546069714	0.744153170061822	0.891301252192832	None
ENSMUSE00000109040.2	chr11	73304992	73305633	-	ENSMUSG00000020774.9	Aspa	-0.639135604418837	-1.72551777892539	0.0920850039303681	0.424467311228434	-0.100192821347762	-0.328959546069714	0.744153170061822	0.891301252192832	None
ENSMUSE00001313682.1	chr11	73324255	73324517	-	ENSMUSG00000020774.9	Aspa	0.392367918284043	0.942862108283116	0.351361901005178	0.716050425650304	-0.100192821347762	-0.328959546069714	0.744153170061822	0.891301252192832	None
ENSMUSE00000786771.1	chr11	73313553	73313617	-	ENSMUSG00000020774.9	Aspa	0.709808121609444	1.62553834501281	0.111833023418653	0.458992998988989	-0.100192821347762	-0.328959546069714	0.744153170061822	0.891301252192832	None
ENSMUSE00000813710.1	chr11	73324255	73324337	-	ENSMUSG00000020774.9	Aspa	0.113733200283741	0.26823852319954	0.789882114468892	0.938560153370842	-0.100192821347762	-0.328959546069714	0.744153170061822	0.891301252192832	None
ENSMUSE00000766546.1	chr11	73315997	73319888	-	ENSMUSG00000020774.9	Aspa	0.0542252789165389	0.1083322723779	0.914268959399309	0.976893618388286	-0.100192821347762	-0.328959546069714	0.744153170061822	0.891301252192832	None
ENSMUSE00001269800.1	chr11	73319829	73319888	-	ENSMUSG00000020774.9	Aspa	0.175258512498184	0.37291521803256	0.71116310044486	0.910582441230286	-0.100192821347762	-0.328959546069714	0.744153170061822	0.891301252192832	None
ENSMUSE00000730404.1	chr11	73324255	73324614	-	ENSMUSG00000020774.9	Aspa	0.392367918284043	0.942862108283116	0.351361901005178	0.716050425650304	-0.100192821347762	-0.328959546069714	0.744153170061822	0.891301252192832	None
ENSMUSE00000806048.1	chr11	73322214	73322281	-	ENSMUSG00000020774.9	Aspa	0.119184818281217	0.27790701966473	0.782502579005785	0.936186783326684	-0.100192821347762	-0.328959546069714	0.744153170061822	0.891301252192832	None
ENSMUSE00000661819.2	chr11	74589960	74590186	-	ENSMUSG00000038807.19	Rap1gap2	-0.120445644555917	-0.907974286302337	0.369282102022505	0.72941936561884	0.0868591629269116	1.55322751352338	0.129395561656845	0.374970290760971	None
ENSMUSE00000661818.1	chr11	74567216	74567251	-	ENSMUSG00000038807.19	Rap1gap2	-0.0715109917834976	-0.658185616424449	0.514156258665876	0.819709433120452	0.0868591629269116	1.55322751352338	0.129395561656845	0.374970290760971	None
ENSMUSE00000578470.1	chr11	74484887	74484971	-	ENSMUSG00000038807.19	Rap1gap2	-0.0518644568951347	-0.582321596545216	0.563589507065062	0.845571957685829	0.0868591629269116	1.55322751352338	0.129395561656845	0.374970290760971	None
ENSMUSE00000578469.1	chr11	74441750	74441785	-	ENSMUSG00000038807.19	Rap1gap2	-0.038660679848064	-0.361630692996539	0.71951460356591	0.913865930395571	0.0868591629269116	1.55322751352338	0.129395561656845	0.374970290760971	None
ENSMUSE00000578468.1	chr11	74438264	74438308	-	ENSMUSG00000038807.19	Rap1gap2	0.0115323484683106	0.101140279087754	0.919939932469376	0.978485609650309	0.0868591629269116	1.55322751352338	0.129395561656845	0.374970290760971	None
ENSMUSE00000578467.1	chr11	74437431	74437463	-	ENSMUSG00000038807.19	Rap1gap2	0.0403875993940609	0.361120817470702	0.719892785347935	0.91402892627928	0.0868591629269116	1.55322751352338	0.129395561656845	0.374970290760971	None
ENSMUSE00000578466.1	chr11	74436924	74437136	-	ENSMUSG00000038807.19	Rap1gap2	0.00239972382951668	0.0274609767950981	0.978227412875617	0.994252630329097	0.0868591629269116	1.55322751352338	0.129395561656845	0.374970290760971	None
ENSMUSE00000578465.1	chr11	74435701	74435804	-	ENSMUSG00000038807.19	Rap1gap2	0.0167050485647872	0.211363964771063	0.83366703304399	0.953650573374266	0.0868591629269116	1.55322751352338	0.129395561656845	0.374970290760971	None
ENSMUSE00000578464.1	chr11	74425912	74425990	-	ENSMUSG00000038807.19	Rap1gap2	0.104392981869906	1.24441692549672	0.220525050064573	0.600635813715512	0.0868591629269116	1.55322751352338	0.129395561656845	0.374970290760971	None
ENSMUSE00000578463.1	chr11	74425182	74425235	-	ENSMUSG00000038807.19	Rap1gap2	0.108405210007423	1.23949557554725	0.222321818060516	0.602544196874078	0.0868591629269116	1.55322751352338	0.129395561656845	0.374970290760971	None
ENSMUSE00000578462.1	chr11	74422430	74422513	-	ENSMUSG00000038807.19	Rap1gap2	0.0929855662293525	1.20855317533641	0.233868409788226	0.614367887921284	0.0868591629269116	1.55322751352338	0.129395561656845	0.374970290760971	None
ENSMUSE00000578461.1	chr11	74416232	74416332	-	ENSMUSG00000038807.19	Rap1gap2	0.0586948480710168	0.763855413906918	0.449396410589109	0.782938750333722	0.0868591629269116	1.55322751352338	0.129395561656845	0.374970290760971	None
ENSMUSE00000578460.1	chr11	74414391	74414520	-	ENSMUSG00000038807.19	Rap1gap2	0.0300456009112945	0.398886809808652	0.692079500475158	0.903367136299018	0.0868591629269116	1.55322751352338	0.129395561656845	0.374970290760971	None
ENSMUSE00000578459.1	chr11	74412297	74412452	-	ENSMUSG00000038807.19	Rap1gap2	0.136435587130706	2.03381365080339	0.0485806203538285	0.325494628321466	0.0868591629269116	1.55322751352338	0.129395561656845	0.374970290760971	None
ENSMUSE00000302623.4	chr11	74407888	74407959	-	ENSMUSG00000038807.19	Rap1gap2	0.198793928648679	2.32114945778462	0.0254118674720218	0.246621648006405	0.0868591629269116	1.55322751352338	0.129395561656845	0.374970290760971	None
ENSMUSE00001240432.1	chr11	74407311	74407397	-	ENSMUSG00000038807.19	Rap1gap2	0.129926114885732	1.65646449031685	0.10538379618977	0.448664908819178	0.0868591629269116	1.55322751352338	0.129395561656845	0.374970290760971	None
ENSMUSE00001292975.1	chr11	74405723	74405857	-	ENSMUSG00000038807.19	Rap1gap2	0.0999763575503378	1.31734340119633	0.195154168192439	0.573038139146375	0.0868591629269116	1.55322751352338	0.129395561656845	0.374970290760971	None
ENSMUSE00001274542.1	chr11	74397357	74397494	-	ENSMUSG00000038807.19	Rap1gap2	0.140914596390031	1.63103105947241	0.110664551419094	0.457154450007696	0.0868591629269116	1.55322751352338	0.129395561656845	0.374970290760971	None
ENSMUSE00001287250.1	chr11	74395779	74395897	-	ENSMUSG00000038807.19	Rap1gap2	0.131053345427954	1.7262107304056	0.0919589810774652	0.424220104354284	0.0868591629269116	1.55322751352338	0.129395561656845	0.374970290760971	None
ENSMUSE00001296298.1	chr11	74393369	74393482	-	ENSMUSG00000038807.19	Rap1gap2	0.19583234290935	3.00515401922663	0.00454757294110763	0.116905428860865	0.0868591629269116	1.55322751352338	0.129395561656845	0.374970290760971	None
ENSMUSE00001275674.1	chr11	74393045	74393162	-	ENSMUSG00000038807.19	Rap1gap2	0.16427018857432	2.26344752285537	0.0290548505031307	0.261966184195185	0.0868591629269116	1.55322751352338	0.129395561656845	0.374970290760971	None
ENSMUSE00001231056.1	chr11	74392220	74392346	-	ENSMUSG00000038807.19	Rap1gap2	0.145014359891717	2.04644624733433	0.0472645713339899	0.321612273799788	0.0868591629269116	1.55322751352338	0.129395561656845	0.374970290760971	None
ENSMUSE00001210386.1	chr11	74388783	74388859	-	ENSMUSG00000038807.19	Rap1gap2	0.123401302363966	1.73558413412285	0.0902683766569152	0.421234076284656	0.0868591629269116	1.55322751352338	0.129395561656845	0.374970290760971	None
ENSMUSE00001273546.1	chr11	74388319	74388357	-	ENSMUSG00000038807.19	Rap1gap2	0.139675520418871	1.98184780839181	0.0543355005156747	0.34122000177379	0.0868591629269116	1.55322751352338	0.129395561656845	0.374970290760971	None
ENSMUSE00000661815.1	chr11	74383356	74387511	-	ENSMUSG00000038807.19	Rap1gap2	0.0776989505958744	1.44385159432268	0.156499544031855	0.524820787204801	0.0868591629269116	1.55322751352338	0.129395561656845	0.374970290760971	None
ENSMUSE00000833811.1	chr11	74407888	74408025	-	ENSMUSG00000038807.19	Rap1gap2	0.197375568515411	2.30887497568478	0.0261505892021405	0.249764881268514	0.0868591629269116	1.55322751352338	0.129395561656845	0.374970290760971	None
ENSMUSE00000786792.1	chr11	74383484	74387511	-	ENSMUSG00000038807.19	Rap1gap2	0.0777097710187523	1.4435727264212	0.156577601197519	0.524915744535451	0.0868591629269116	1.55322751352338	0.129395561656845	0.374970290760971	None
ENSMUSE00001464465.1	chr11	74383485	74387511	-	ENSMUSG00000038807.19	Rap1gap2	0.0777097710187523	1.4435727264212	0.156577601197519	0.524915744535451	0.0868591629269116	1.55322751352338	0.129395561656845	0.374970290760971	None
ENSMUSE00001377090.1	chr11	74392220	74392341	-	ENSMUSG00000038807.19	Rap1gap2	0.139542448410818	1.97363406858512	0.0552971671392161	0.343758596554271	0.0868591629269116	1.55322751352338	0.129395561656845	0.374970290760971	None
ENSMUSE00000676837.2	chr11	74383487	74387511	-	ENSMUSG00000038807.19	Rap1gap2	0.0777097710187523	1.4435727264212	0.156577601197519	0.524915744535451	0.0868591629269116	1.55322751352338	0.129395561656845	0.374970290760971	None
ENSMUSE00001378972.1	chr11	74522400	74522751	-	ENSMUSG00000038807.19	Rap1gap2	0.277195759476795	0.955941392708227	0.344793459181366	0.711358197445487	0.0868591629269116	1.55322751352338	0.129395561656845	0.374970290760971	None
ENSMUSE00000834484.1	chr11	74589959	74590124	-	ENSMUSG00000038807.19	Rap1gap2	-0.120445644555917	-0.907974286302337	0.369282102022505	0.72941936561884	0.0868591629269116	1.55322751352338	0.129395561656845	0.374970290760971	None
ENSMUSE00000745149.1	chr11	74437043	74437136	-	ENSMUSG00000038807.19	Rap1gap2	-0.0442520778228002	-0.483038798633995	0.631678432606874	0.878266571371574	0.0868591629269116	1.55322751352338	0.129395561656845	0.374970290760971	None
ENSMUSE00000578456.2	chr11	74619605	74619846	+	ENSMUSG00000069814.6	Ccdc92b	-0.0529639491458122	-0.436002072122107	0.665158721444117	0.892352701100512	-0.0100405537669682	-0.293474388260204	0.770898555169035	0.903988868504451	None
ENSMUSE00000578455.1	chr11	74629959	74630111	+	ENSMUSG00000069814.6	Ccdc92b	-0.0817444492733477	-0.778223728739085	0.440976139533079	0.777526322857364	-0.0100405537669682	-0.293474388260204	0.770898555169035	0.903988868504451	None
ENSMUSE00000578454.1	chr11	74635241	74635288	+	ENSMUSG00000069814.6	Ccdc92b	-0.0562986238440658	-0.47961205487777	0.634092363847804	0.879469685616767	-0.0100405537669682	-0.293474388260204	0.770898555169035	0.903988868504451	None
ENSMUSE00000650861.2	chr11	74637958	74641516	+	ENSMUSG00000069814.6	Ccdc92b	-0.0227114199945921	-0.690926238309055	0.493567156469576	0.809094557915121	-0.0100405537669682	-0.293474388260204	0.770898555169035	0.903988868504451	None
ENSMUSE00000578452.5	chr11	74649495	74649694	+	ENSMUSG00000020741.17	Cluh	-0.139557211538755	-0.829159360278633	0.411891777738832	0.759029616380022	-0.0197341202318863	-0.498910025578786	0.620974570771295	0.819189358469444	None
ENSMUSE00000805093.1	chr11	74656423	74656551	+	ENSMUSG00000020741.17	Cluh	-0.0463931536480747	-0.444003245288071	0.659411951632574	0.890144384553182	-0.0197341202318863	-0.498910025578786	0.620974570771295	0.819189358469444	None
ENSMUSE00000719071.1	chr11	74649515	74649694	+	ENSMUSG00000020741.17	Cluh	-0.139557211538755	-0.829159360278633	0.411891777738832	0.759029616380022	-0.0197341202318863	-0.498910025578786	0.620974570771295	0.819189358469444	None
ENSMUSE00001270138.1	chr11	74656423	74656625	+	ENSMUSG00000020741.17	Cluh	0.0011660132935534	0.0144955076722667	0.988506088899375	0.996820598980416	-0.0197341202318863	-0.498910025578786	0.620974570771295	0.819189358469444	None
ENSMUSE00001238603.1	chr11	74657168	74657339	+	ENSMUSG00000020741.17	Cluh	-0.017899100274264	-0.280075716463278	0.780850066691765	0.935577463336308	-0.0197341202318863	-0.498910025578786	0.620974570771295	0.819189358469444	None
ENSMUSE00001240406.1	chr11	74659186	74659329	+	ENSMUSG00000020741.17	Cluh	-0.0224095981839006	-0.301797931350374	0.764355907796721	0.929968118691162	-0.0197341202318863	-0.498910025578786	0.620974570771295	0.819189358469444	None
ENSMUSE00001209657.1	chr11	74659483	74659607	+	ENSMUSG00000020741.17	Cluh	0.00471383366113043	0.0612907492361639	0.951430195809214	0.987690811716667	-0.0197341202318863	-0.498910025578786	0.620974570771295	0.819189358469444	None
ENSMUSE00001233759.1	chr11	74659694	74659848	+	ENSMUSG00000020741.17	Cluh	-0.0537516283701816	-0.730680274299112	0.46919547738717	0.794727783743325	-0.0197341202318863	-0.498910025578786	0.620974570771295	0.819189358469444	None
ENSMUSE00001286938.1	chr11	74659949	74660074	+	ENSMUSG00000020741.17	Cluh	-0.0670250633853842	-0.908254487647717	0.369135864929476	0.729333135312007	-0.0197341202318863	-0.498910025578786	0.620974570771295	0.819189358469444	None
ENSMUSE00001295157.1	chr11	74660352	74660499	+	ENSMUSG00000020741.17	Cluh	0.0334791727428288	0.409738807974031	0.684164426178507	0.900121278595114	-0.0197341202318863	-0.498910025578786	0.620974570771295	0.819189358469444	None
ENSMUSE00001209020.1	chr11	74660664	74660756	+	ENSMUSG00000020741.17	Cluh	0.0512245775989267	0.596497835855917	0.554174243348842	0.841049983999172	-0.0197341202318863	-0.498910025578786	0.620974570771295	0.819189358469444	None
ENSMUSE00001262462.1	chr11	74661397	74662091	+	ENSMUSG00000020741.17	Cluh	0.0318766101271266	0.609008373419938	0.545932121616718	0.836874167925808	-0.0197341202318863	-0.498910025578786	0.620974570771295	0.819189358469444	None
ENSMUSE00001301825.1	chr11	74663380	74663606	+	ENSMUSG00000020741.17	Cluh	-0.059665173384574	-0.934511684864043	0.355598248159865	0.719184689396591	-0.0197341202318863	-0.498910025578786	0.620974570771295	0.819189358469444	None
ENSMUSE00001231507.1	chr11	74663784	74663888	+	ENSMUSG00000020741.17	Cluh	-0.0423080226757509	-0.488612170616342	0.627761030832395	0.876542393784952	-0.0197341202318863	-0.498910025578786	0.620974570771295	0.819189358469444	None
ENSMUSE00000399376.5	chr11	74664031	74664131	+	ENSMUSG00000020741.17	Cluh	0.0323239595846863	0.392150629926513	0.697010319834123	0.905129933722064	-0.0197341202318863	-0.498910025578786	0.620974570771295	0.819189358469444	None
ENSMUSE00001232344.1	chr11	74665007	74665069	+	ENSMUSG00000020741.17	Cluh	0.0012150236265955	0.0142452029185219	0.988704548965769	0.9968666517783	-0.0197341202318863	-0.498910025578786	0.620974570771295	0.819189358469444	None
ENSMUSE00000108913.1	chr11	74665182	74665426	+	ENSMUSG00000020741.17	Cluh	-0.0239459378201431	-0.339822933198998	0.735752211011479	0.919845965488012	-0.0197341202318863	-0.498910025578786	0.620974570771295	0.819189358469444	None
ENSMUSE00001306616.1	chr11	74665693	74665777	+	ENSMUSG00000020741.17	Cluh	-0.129296916769556	-1.73199940952515	0.0909118355946753	0.422479782419923	-0.0197341202318863	-0.498910025578786	0.620974570771295	0.819189358469444	None
ENSMUSE00000587910.1	chr11	74665923	74666076	+	ENSMUSG00000020741.17	Cluh	-0.101299079545075	-1.26833123634487	0.211947670147132	0.591230235946921	-0.0197341202318863	-0.498910025578786	0.620974570771295	0.819189358469444	None
ENSMUSE00001310792.1	chr11	74666155	74666294	+	ENSMUSG00000020741.17	Cluh	-0.0752406772939623	-1.09080242198325	0.281829885858196	0.660886875911597	-0.0197341202318863	-0.498910025578786	0.620974570771295	0.819189358469444	None
ENSMUSE00001305128.1	chr11	74666942	74667022	+	ENSMUSG00000020741.17	Cluh	-0.0997318968363245	-1.51194319093791	0.13834025367252	0.499814640546487	-0.0197341202318863	-0.498910025578786	0.620974570771295	0.819189358469444	None
ENSMUSE00001274814.1	chr11	74667100	74667225	+	ENSMUSG00000020741.17	Cluh	-0.0831120693665925	-1.23090021594391	0.225485999159009	0.606154124347729	-0.0197341202318863	-0.498910025578786	0.620974570771295	0.819189358469444	None
ENSMUSE00001302887.1	chr11	74667317	74667438	+	ENSMUSG00000020741.17	Cluh	-0.0718575518763546	-1.0981381323763	0.278652914157564	0.657927776894799	-0.0197341202318863	-0.498910025578786	0.620974570771295	0.819189358469444	None
ENSMUSE00001260872.1	chr11	74667667	74667760	+	ENSMUSG00000020741.17	Cluh	-0.0989240155149237	-1.47626116722109	0.147634672747003	0.512726915730101	-0.0197341202318863	-0.498910025578786	0.620974570771295	0.819189358469444	None
ENSMUSE00001210035.1	chr11	74667847	74667981	+	ENSMUSG00000020741.17	Cluh	-0.0200896758509616	-0.361392205283641	0.719691484365185	0.913937848386402	-0.0197341202318863	-0.498910025578786	0.620974570771295	0.819189358469444	None
ENSMUSE00001221799.1	chr11	74668067	74668140	+	ENSMUSG00000020741.17	Cluh	-0.0020726891337175	-0.02848876092143	0.97741275037042	0.994116805815839	-0.0197341202318863	-0.498910025578786	0.620974570771295	0.819189358469444	None
ENSMUSE00000718003.1	chr11	74669415	74669905	+	ENSMUSG00000020741.17	Cluh	0.00149832163559694	0.0300127232589235	0.976204842569115	0.993941434077908	-0.0197341202318863	-0.498910025578786	0.620974570771295	0.819189358469444	None
ENSMUSE00000587912.1	chr11	74664774	74664926	+	ENSMUSG00000020741.17	Cluh	0.0362128751702372	0.484954818177041	0.6303304857733	0.877802720406902	-0.0197341202318863	-0.498910025578786	0.620974570771295	0.819189358469444	None
ENSMUSE00001303478.1	chr11	74669415	74670847	+	ENSMUSG00000020741.17	Cluh	-0.0311466788148829	-0.645114240912332	0.522503967635649	0.824546624565579	-0.0197341202318863	-0.498910025578786	0.620974570771295	0.819189358469444	None
ENSMUSE00000784709.1	chr11	74649540	74649694	+	ENSMUSG00000020741.17	Cluh	-0.137375273146348	-0.819503349758528	0.417312953778316	0.762383036341293	-0.0197341202318863	-0.498910025578786	0.620974570771295	0.819189358469444	None
ENSMUSE00000784856.1	chr11	74664031	74664926	+	ENSMUSG00000020741.17	Cluh	-0.0188725722994559	-0.295107613492279	0.769424605236852	0.931905618551077	-0.0197341202318863	-0.498910025578786	0.620974570771295	0.819189358469444	None
ENSMUSE00000818723.1	chr11	74665007	74665426	+	ENSMUSG00000020741.17	Cluh	-0.0223048017020704	-0.330568835991128	0.742680324320282	0.92241948011746	-0.0197341202318863	-0.498910025578786	0.620974570771295	0.819189358469444	None
ENSMUSE00000772711.1	chr11	74665923	74666066	+	ENSMUSG00000020741.17	Cluh	-0.113163557357881	-1.40699006377368	0.167085379526594	0.538740072141098	-0.0197341202318863	-0.498910025578786	0.620974570771295	0.819189358469444	None
ENSMUSE00000732600.1	chr11	74664482	74664926	+	ENSMUSG00000020741.17	Cluh	0.0226929690743356	0.309719649897062	0.758367813607131	0.927973370183944	-0.0197341202318863	-0.498910025578786	0.620974570771295	0.819189358469444	None
ENSMUSE00000808504.1	chr11	74665182	74665308	+	ENSMUSG00000020741.17	Cluh	0.020636905064073	0.261698846526835	0.794884714449293	0.940216240093242	-0.0197341202318863	-0.498910025578786	0.620974570771295	0.819189358469444	None
ENSMUSE00000350146.3	chr11	74723999	74724335	-	ENSMUSG00000020745.15	Pafah1b1	-0.0466449764261317	-0.731770404232804	0.468537022551317	0.794257103198711	0.065328676287682	2.15724567536192	0.0379582492230373	0.197823600019005	None
ENSMUSE00001208373.1	chr11	74699311	74699520	-	ENSMUSG00000020745.15	Pafah1b1	0.0049343295866019	0.148542992640015	0.88265402529938	0.967727971521194	0.065328676287682	2.15724567536192	0.0379582492230373	0.197823600019005	None
ENSMUSE00001227759.1	chr11	74690526	74690610	-	ENSMUSG00000020745.15	Pafah1b1	0.0211318154056012	0.512556838343691	0.611055459112652	0.8684784870199	0.065328676287682	2.15724567536192	0.0379582492230373	0.197823600019005	None
ENSMUSE00001245170.1	chr11	74690210	74690284	-	ENSMUSG00000020745.15	Pafah1b1	0.0328713733301597	0.732221767407947	0.468264547851853	0.794145475364753	0.065328676287682	2.15724567536192	0.0379582492230373	0.197823600019005	None
ENSMUSE00001243476.1	chr11	74688977	74689183	-	ENSMUSG00000020745.15	Pafah1b1	0.0310319267105196	0.854291881567372	0.397986181361215	0.749539993425885	0.065328676287682	2.15724567536192	0.0379582492230373	0.197823600019005	None
ENSMUSE00000779063.1	chr11	74684406	74686064	-	ENSMUSG00000020745.15	Pafah1b1	0.0369916646061714	1.23534986115748	0.223843824845551	0.604323299410087	0.065328676287682	2.15724567536192	0.0379582492230373	0.197823600019005	None
ENSMUSE00001309354.1	chr11	74683459	74683687	-	ENSMUSG00000020745.15	Pafah1b1	0.0377554732844878	1.19691237780387	0.238324638764129	0.618892366207146	0.065328676287682	2.15724567536192	0.0379582492230373	0.197823600019005	None
ENSMUSE00001257481.1	chr11	74682235	74682336	-	ENSMUSG00000020745.15	Pafah1b1	0.0403013444995512	1.26640163657911	0.212630352387324	0.591957364168625	0.065328676287682	2.15724567536192	0.0379582492230373	0.197823600019005	None
ENSMUSE00000770881.1	chr11	74673949	74679614	-	ENSMUSG00000020745.15	Pafah1b1	0.060791057641308	2.02144521120382	0.049899961866526	0.329366704741261	0.065328676287682	2.15724567536192	0.0379582492230373	0.197823600019005	None
ENSMUSE00000772027.1	chr11	74723999	74724670	-	ENSMUSG00000020745.15	Pafah1b1	-0.0442592856506069	-0.69523413113228	0.490892596580776	0.807330860182306	0.065328676287682	2.15724567536192	0.0379582492230373	0.197823600019005	None
ENSMUSE00001225361.1	chr11	74685896	74686064	-	ENSMUSG00000020745.15	Pafah1b1	0.0314331032450546	0.968501699686913	0.338562627367978	0.706660149714032	0.065328676287682	2.15724567536192	0.0379582492230373	0.197823600019005	None
ENSMUSE00001255695.1	chr11	74684406	74684508	-	ENSMUSG00000020745.15	Pafah1b1	0.0554444169260191	1.7277861474648	0.0916730044316211	0.423910767934305	0.065328676287682	2.15724567536192	0.0379582492230373	0.197823600019005	None
ENSMUSE00000108936.1	chr11	74679458	74679614	-	ENSMUSG00000020745.15	Pafah1b1	0.0384285057978728	1.2109802755462	0.232947055722481	0.613541488042632	0.065328676287682	2.15724567536192	0.0379582492230373	0.197823600019005	None
ENSMUSE00000392311.9	chr11	74673949	74677742	-	ENSMUSG00000020745.15	Pafah1b1	0.061559802115414	2.00456659198809	0.0517506223442455	0.334380733653432	0.065328676287682	2.15724567536192	0.0379582492230373	0.197823600019005	None
ENSMUSE00000676820.1	chr11	74723200	74723858	-	ENSMUSG00000020745.15	Pafah1b1	-0.108517623639521	-1.03288894254244	0.307806203997668	0.682439376771231	0.065328676287682	2.15724567536192	0.0379582492230373	0.197823600019005	None
ENSMUSE00000661812.2	chr11	74673950	74677742	-	ENSMUSG00000020745.15	Pafah1b1	0.061559802115414	2.00456659198809	0.0517506223442455	0.334380733653432	0.065328676287682	2.15724567536192	0.0379582492230373	0.197823600019005	None
ENSMUSE00000784320.1	chr11	74723999	74724318	-	ENSMUSG00000020745.15	Pafah1b1	-0.0466449764261317	-0.731770404232804	0.468537022551317	0.794257103198711	0.065328676287682	2.15724567536192	0.0379582492230373	0.197823600019005	None
ENSMUSE00000830647.1	chr11	74673950	74679614	-	ENSMUSG00000020745.15	Pafah1b1	0.060791057641308	2.02144521120382	0.049899961866526	0.329366704741261	0.065328676287682	2.15724567536192	0.0379582492230373	0.197823600019005	None
ENSMUSE00000832329.1	chr11	74689085	74689183	-	ENSMUSG00000020745.15	Pafah1b1	0.0639417736596904	1.55947770337323	0.126691883489494	0.482788239122213	0.065328676287682	2.15724567536192	0.0379582492230373	0.197823600019005	None
ENSMUSE00000739784.1	chr11	74770830	74770984	+	ENSMUSG00000010554.14	Mettl16	0.156030393363494	0.782583807795679	0.438439665138341	0.775961625112467	-0.0193513022860206	-0.34019684374433	0.735748454927273	0.886915809753258	None
ENSMUSE00000331593.1	chr11	74773522	74773649	+	ENSMUSG00000010554.14	Mettl16	0.0118303744333947	0.105277967364812	0.916676780032301	0.977612921351789	-0.0193513022860206	-0.34019684374433	0.735748454927273	0.886915809753258	None
ENSMUSE00000301776.1	chr11	74784058	74784257	+	ENSMUSG00000010554.14	Mettl16	-0.118473431376766	-1.32135093187681	0.193827083154616	0.571661353032237	-0.0193513022860206	-0.34019684374433	0.735748454927273	0.886915809753258	None
ENSMUSE00000301768.1	chr11	74787555	74787695	+	ENSMUSG00000010554.14	Mettl16	-0.185716965865296	-1.98822623328992	0.0535987299115609	0.339179134731384	-0.0193513022860206	-0.34019684374433	0.735748454927273	0.886915809753258	None
ENSMUSE00000301758.1	chr11	74792203	74792318	+	ENSMUSG00000010554.14	Mettl16	-0.13249152605652	-1.37049567932826	0.178107611013452	0.553061893695736	-0.0193513022860206	-0.34019684374433	0.735748454927273	0.886915809753258	None
ENSMUSE00001296850.1	chr11	74795982	74796124	+	ENSMUSG00000010554.14	Mettl16	-0.168791009294691	-1.61250332082454	0.114646419364525	0.463630126287446	-0.0193513022860206	-0.34019684374433	0.735748454927273	0.886915809753258	None
ENSMUSE00001256097.1	chr11	74803831	74803900	+	ENSMUSG00000010554.14	Mettl16	-0.0079620900539689	-0.0711898014824222	0.943598326206622	0.985214914982023	-0.0193513022860206	-0.34019684374433	0.735748454927273	0.886915809753258	None
ENSMUSE00001303755.1	chr11	74805253	74805342	+	ENSMUSG00000010554.14	Mettl16	-0.0373546934696623	-0.408600442085487	0.684993042205036	0.90044289247457	-0.0193513022860206	-0.34019684374433	0.735748454927273	0.886915809753258	None
ENSMUSE00001216678.1	chr11	74816870	74817043	+	ENSMUSG00000010554.14	Mettl16	-0.0447397111958183	-0.52146076992111	0.60489595737058	0.865489043555998	-0.0193513022860206	-0.34019684374433	0.735748454927273	0.886915809753258	None
ENSMUSE00001219349.1	chr11	74817159	74817894	+	ENSMUSG00000010554.14	Mettl16	-0.0548330077443904	-0.7431906911842	0.461670982656509	0.790519470979879	-0.0193513022860206	-0.34019684374433	0.735748454927273	0.886915809753258	None
ENSMUSE00000835866.1	chr11	74817159	74828525	+	ENSMUSG00000010554.14	Mettl16	-0.0236446062983935	-0.44349699816851	0.659774946265638	0.890256947036168	-0.0193513022860206	-0.34019684374433	0.735748454927273	0.886915809753258	None
ENSMUSE00000812934.1	chr11	74770916	74771265	+	ENSMUSG00000010554.14	Mettl16	0.197003012116036	1.05540594738155	0.297517245954061	0.674193063799948	-0.0193513022860206	-0.34019684374433	0.735748454927273	0.886915809753258	None
ENSMUSE00000769524.1	chr11	74773522	74773621	+	ENSMUSG00000010554.14	Mettl16	0.0506947376834903	0.376827107891429	0.708276283836166	0.909498032074066	-0.0193513022860206	-0.34019684374433	0.735748454927273	0.886915809753258	None
ENSMUSE00000758437.1	chr11	74770925	74770984	+	ENSMUSG00000010554.14	Mettl16	0.156030393363494	0.782583807795679	0.438439665138341	0.775961625112467	-0.0193513022860206	-0.34019684374433	0.735748454927273	0.886915809753258	None
ENSMUSE00000732092.1	chr11	74795752	74795817	+	ENSMUSG00000010554.14	Mettl16	0.0758580027351343	0.483741033727836	0.63118425245943	0.878087236158282	-0.0193513022860206	-0.34019684374433	0.735748454927273	0.886915809753258	None
ENSMUSE00000792858.1	chr11	74803324	74803900	+	ENSMUSG00000010554.14	Mettl16	-0.0072728608657531	-0.0650811861094684	0.94843068382961	0.986750395724081	-0.0193513022860206	-0.34019684374433	0.735748454927273	0.886915809753258	None
ENSMUSE00000795884.1	chr11	74816870	74816963	+	ENSMUSG00000010554.14	Mettl16	0.0398834220277232	0.429728550151432	0.66967896399263	0.894233779748091	-0.0193513022860206	-0.34019684374433	0.735748454927273	0.886915809753258	None
ENSMUSE00000819770.1	chr11	74817159	74817511	+	ENSMUSG00000010554.14	Mettl16	-0.0517331510693143	-0.626770231175112	0.534339651890579	0.8306922567027	-0.0193513022860206	-0.34019684374433	0.735748454927273	0.886915809753258	None
ENSMUSE00000336818.2	chr11	74830920	74831401	+	ENSMUSG00000000282.12	Mnt	-0.0258565613188843	-0.2828131064388	0.778765685431011	0.934893834683649	-0.0179852010783831	-0.464171364354015	0.645408868583322	0.833256847023406	None
ENSMUSE00000110573.1	chr11	74836363	74836948	+	ENSMUSG00000000282.12	Mnt	-0.00825411945416649	-0.165021158900048	0.869751171956926	0.965791267422999	-0.0179852010783831	-0.464171364354015	0.645408868583322	0.833256847023406	None
ENSMUSE00001237643.1	chr11	74837431	74837472	+	ENSMUSG00000000282.12	Mnt	0.053379382230865	0.864545801299914	0.392398056343992	0.745876118229377	-0.0179852010783831	-0.464171364354015	0.645408868583322	0.833256847023406	None
ENSMUSE00001310183.1	chr11	74837612	74837723	+	ENSMUSG00000000282.12	Mnt	-0.0432901456349303	-0.70885826586552	0.48248746463666	0.802261781798023	-0.0179852010783831	-0.464171364354015	0.645408868583322	0.833256847023406	None
ENSMUSE00000110571.1	chr11	74842161	74842353	+	ENSMUSG00000000282.12	Mnt	0.0191843258300631	0.295417164678364	0.769189856412624	0.931785454560767	-0.0179852010783831	-0.464171364354015	0.645408868583322	0.833256847023406	None
ENSMUSE00000394187.3	chr11	74842551	74845725	+	ENSMUSG00000000282.12	Mnt	-0.0336848609977805	-0.951068649690263	0.347231004040308	0.713179285617878	-0.0179852010783831	-0.464171364354015	0.645408868583322	0.833256847023406	None
ENSMUSE00000832422.1	chr11	74836326	74836948	+	ENSMUSG00000000282.12	Mnt	-0.00865062242847093	-0.172446544268092	0.863948411905882	0.963845267630028	-0.0179852010783831	-0.464171364354015	0.645408868583322	0.833256847023406	None
ENSMUSE00001043463.1	chr11	74837468	74837472	+	ENSMUSG00000000282.12	Mnt	0.036970003676399	0.562911195754458	0.576609484043987	0.851888968494016	-0.0179852010783831	-0.464171364354015	0.645408868583322	0.833256847023406	None
ENSMUSE00000806421.1	chr11	74842161	74842331	+	ENSMUSG00000000282.12	Mnt	0.0110401279140928	0.164956006413637	0.869802119769308	0.965807485032068	-0.0179852010783831	-0.464171364354015	0.645408868583322	0.833256847023406	None
ENSMUSE00000767804.1	chr11	74843442	74843775	+	ENSMUSG00000000282.12	Mnt	-0.0454145252995794	-0.793329868417243	0.432225420906868	0.77205393332791	-0.0179852010783831	-0.464171364354015	0.645408868583322	0.833256847023406	None
ENSMUSE00000488578.3	chr11	74896825	74897060	-	ENSMUSG00000038351.14	Sgsm2	0.090856258017564	1.05876667797228	0.296002275025736	0.673074109514997	0.0588865250200905	2.40880015901454	0.0214238463705569	0.148904705496641	None
ENSMUSE00000301293.1	chr11	74891996	74892071	-	ENSMUSG00000038351.14	Sgsm2	0.078807294737423	1.07584721579977	0.288385469859746	0.66662011158744	0.0588865250200905	2.40880015901454	0.0214238463705569	0.148904705496641	None
ENSMUSE00000356292.1	chr11	74869015	74869177	-	ENSMUSG00000038351.14	Sgsm2	0.0283963103226943	0.482315313909334	0.632187745298363	0.878527662431616	0.0588865250200905	2.40880015901454	0.0214238463705569	0.148904705496641	None
ENSMUSE00000301278.1	chr11	74868577	74868738	-	ENSMUSG00000038351.14	Sgsm2	0.0827831280129465	1.66815565713102	0.103026882137447	0.444479613493892	0.0588865250200905	2.40880015901454	0.0214238463705569	0.148904705496641	None
ENSMUSE00001312004.1	chr11	74868224	74868291	-	ENSMUSG00000038351.14	Sgsm2	0.103017630118186	1.59911569517832	0.117595791375593	0.468616988681209	0.0588865250200905	2.40880015901454	0.0214238463705569	0.148904705496641	None
ENSMUSE00001286331.1	chr11	74867981	74868126	-	ENSMUSG00000038351.14	Sgsm2	0.100211611550605	1.79338271707543	0.0804079827984951	0.401567545546298	0.0588865250200905	2.40880015901454	0.0214238463705569	0.148904705496641	None
ENSMUSE00000301257.1	chr11	74867611	74867745	-	ENSMUSG00000038351.14	Sgsm2	0.0502045078133864	0.959349556421527	0.34309530288651	0.710143255597877	0.0588865250200905	2.40880015901454	0.0214238463705569	0.148904705496641	None
ENSMUSE00000301247.1	chr11	74867031	74867155	-	ENSMUSG00000038351.14	Sgsm2	0.102209511286252	1.83720791949007	0.0735506471320473	0.386947592691078	0.0588865250200905	2.40880015901454	0.0214238463705569	0.148904705496641	None
ENSMUSE00000301239.1	chr11	74866569	74866636	-	ENSMUSG00000038351.14	Sgsm2	0.16063131622412	2.57739503623164	0.0137113698089048	0.188773143662035	0.0588865250200905	2.40880015901454	0.0214238463705569	0.148904705496641	None
ENSMUSE00000188153.2	chr11	74865361	74865521	-	ENSMUSG00000038351.14	Sgsm2	0.116744674689602	1.78011118352737	0.0825880252196513	0.405671445958618	0.0588865250200905	2.40880015901454	0.0214238463705569	0.148904705496641	None
ENSMUSE00000301224.1	chr11	74865085	74865211	-	ENSMUSG00000038351.14	Sgsm2	0.09139334465732	1.40603140629316	0.16736796002812	0.539119195996558	0.0588865250200905	2.40880015901454	0.0214238463705569	0.148904705496641	None
ENSMUSE00000301109.1	chr11	74859746	74859899	-	ENSMUSG00000038351.14	Sgsm2	0.0639776752270074	1.03762948688947	0.305619986954975	0.68072312729942	0.0588865250200905	2.40880015901454	0.0214238463705569	0.148904705496641	None
ENSMUSE00001265165.1	chr11	74858861	74858925	-	ENSMUSG00000038351.14	Sgsm2	0.0189038234921423	0.2437778147799	0.808637933332412	0.945204405130881	0.0588865250200905	2.40880015901454	0.0214238463705569	0.148904705496641	None
ENSMUSE00001273281.1	chr11	74858629	74858774	-	ENSMUSG00000038351.14	Sgsm2	0.0118581952812305	0.237427557367728	0.81352634514161	0.947043199078435	0.0588865250200905	2.40880015901454	0.0214238463705569	0.148904705496641	None
ENSMUSE00001291325.1	chr11	74858051	74858179	-	ENSMUSG00000038351.14	Sgsm2	0.0535754762310524	1.29020896672119	0.204322066261628	0.583248747558106	0.0588865250200905	2.40880015901454	0.0214238463705569	0.148904705496641	None
ENSMUSE00000362153.2	chr11	74857618	74857800	-	ENSMUSG00000038351.14	Sgsm2	0.15155214782858	2.76075550943924	0.00863503147865013	0.154058371261639	0.0588865250200905	2.40880015901454	0.0214238463705569	0.148904705496641	None
ENSMUSE00000301096.2	chr11	74854129	74854509	-	ENSMUSG00000038351.14	Sgsm2	0.069118328881921	1.49885446057865	0.141693794626435	0.504494098284263	0.0588865250200905	2.40880015901454	0.0214238463705569	0.148904705496641	None
ENSMUSE00000340050.3	chr11	74853786	74853910	-	ENSMUSG00000038351.14	Sgsm2	-0.00900794511596867	-0.173055485006367	0.863472872419536	0.96369481830161	0.0588865250200905	2.40880015901454	0.0214238463705569	0.148904705496641	None
ENSMUSE00000505068.1	chr11	74853325	74853407	-	ENSMUSG00000038351.14	Sgsm2	-0.0331017131149914	-0.598487296291157	0.552859343490935	0.840400960575714	0.0588865250200905	2.40880015901454	0.0214238463705569	0.148904705496641	None
ENSMUSE00000341061.2	chr11	74853075	74853184	-	ENSMUSG00000038351.14	Sgsm2	0.0532912528245726	1.02062215714935	0.313513072676364	0.686736708602101	0.0588865250200905	2.40880015901454	0.0214238463705569	0.148904705496641	None
ENSMUSE00000507112.1	chr11	74851740	74851836	-	ENSMUSG00000038351.14	Sgsm2	0.126548693157499	2.48501795899524	0.0171964516104605	0.208705156763614	0.0588865250200905	2.40880015901454	0.0214238463705569	0.148904705496641	None
ENSMUSE00000301301.2	chr11	74851099	74851266	-	ENSMUSG00000038351.14	Sgsm2	0.107656398555882	2.48301385904163	0.0172802932848123	0.20912685868007	0.0588865250200905	2.40880015901454	0.0214238463705569	0.148904705496641	None
ENSMUSE00000789430.1	chr11	74849261	74850895	-	ENSMUSG00000038351.14	Sgsm2	0.035200202351045	1.13781022744673	0.261909904618011	0.642259676902547	0.0588865250200905	2.40880015901454	0.0214238463705569	0.148904705496641	None
ENSMUSE00000578419.1	chr11	74863560	74863694	-	ENSMUSG00000038351.14	Sgsm2	0.181435708874152	1.70590703903017	0.0957115790540753	0.431219614828566	0.0588865250200905	2.40880015901454	0.0214238463705569	0.148904705496641	None
ENSMUSE00000755957.1	chr11	74849266	74850895	-	ENSMUSG00000038351.14	Sgsm2	0.035200202351045	1.13781022744673	0.261909904618011	0.642259676902547	0.0588865250200905	2.40880015901454	0.0214238463705569	0.148904705496641	None
ENSMUSE00000745680.1	chr11	74859746	74860575	-	ENSMUSG00000038351.14	Sgsm2	0.0629320047609202	1.02062352047954	0.313512434425782	0.686736708602101	0.0588865250200905	2.40880015901454	0.0214238463705569	0.148904705496641	None
ENSMUSE00000771886.1	chr11	74856567	74857800	-	ENSMUSG00000038351.14	Sgsm2	0.149505419877841	2.75019343032257	0.00887210544771641	0.156125704630903	0.0588865250200905	2.40880015901454	0.0214238463705569	0.148904705496641	None
ENSMUSE00000745466.1	chr11	74869015	74869092	-	ENSMUSG00000038351.14	Sgsm2	0.024492385567776	0.406642581530034	0.686419087758479	0.901115318601864	0.0588865250200905	2.40880015901454	0.0214238463705569	0.148904705496641	None
ENSMUSE00000764349.1	chr11	74868642	74868738	-	ENSMUSG00000038351.14	Sgsm2	0.0694713909633737	1.27164561785728	0.210778896874885	0.590090814852913	0.0588865250200905	2.40880015901454	0.0214238463705569	0.148904705496641	None
ENSMUSE00000753724.1	chr11	74867429	74867745	-	ENSMUSG00000038351.14	Sgsm2	0.0577238455051757	1.1520579046257	0.256076437408967	0.636643317656916	0.0588865250200905	2.40880015901454	0.0214238463705569	0.148904705496641	None
ENSMUSE00000777079.1	chr11	74868224	74868388	-	ENSMUSG00000038351.14	Sgsm2	0.104696980431601	1.63347359143783	0.110148170767778	0.456476553488171	0.0588865250200905	2.40880015901454	0.0214238463705569	0.148904705496641	None
ENSMUSE00000736521.1	chr11	74867439	74867745	-	ENSMUSG00000038351.14	Sgsm2	0.0577567048176458	1.15125741090539	0.256401683352359	0.636828267858615	0.0588865250200905	2.40880015901454	0.0214238463705569	0.148904705496641	None
ENSMUSE00000743949.1	chr11	74898071	74898215	+	ENSMUSG00000038335.13	Tsr1	-0.154037263465901	-1.92378965880379	0.0614541003595623	0.359973974350765	-0.0297056590941008	-0.789864642788556	0.434943459611541	0.690640008131086	None
ENSMUSE00001265034.1	chr11	74899182	74899401	+	ENSMUSG00000038335.13	Tsr1	-0.0350522921816374	-0.551827577983928	0.584109532508182	0.855476095074935	-0.0297056590941008	-0.789864642788556	0.434943459611541	0.690640008131086	None
ENSMUSE00001255294.1	chr11	74899509	74899643	+	ENSMUSG00000038335.13	Tsr1	-0.0254514480342923	-0.376525768524701	0.708498506231572	0.909585443213814	-0.0297056590941008	-0.789864642788556	0.434943459611541	0.690640008131086	None
ENSMUSE00001289807.1	chr11	74900153	74900577	+	ENSMUSG00000038335.13	Tsr1	-0.0749357539504397	-1.35306991688842	0.183564934948981	0.559730041981955	-0.0297056590941008	-0.789864642788556	0.434943459611541	0.690640008131086	None
ENSMUSE00001275681.1	chr11	74901489	74901648	+	ENSMUSG00000038335.13	Tsr1	-0.116885886461977	-2.10170353598569	0.0418670368969993	0.306103635396477	-0.0297056590941008	-0.789864642788556	0.434943459611541	0.690640008131086	None
ENSMUSE00001235921.1	chr11	74902009	74902166	+	ENSMUSG00000038335.13	Tsr1	-0.118091796845768	-2.24405595856038	0.0303799671741501	0.267193759201635	-0.0297056590941008	-0.789864642788556	0.434943459611541	0.690640008131086	None
ENSMUSE00001312152.1	chr11	74903820	74904013	+	ENSMUSG00000038335.13	Tsr1	-0.0309195184387295	-0.529249474954503	0.599531741408615	0.863199374184921	-0.0297056590941008	-0.789864642788556	0.434943459611541	0.690640008131086	None
ENSMUSE00000733288.1	chr11	74904829	74904940	+	ENSMUSG00000038335.13	Tsr1	0.0404875670129474	0.572385445103892	0.570236035567214	0.848927263715815	-0.0297056590941008	-0.789864642788556	0.434943459611541	0.690640008131086	None
ENSMUSE00000380456.5	chr11	74898078	74898215	+	ENSMUSG00000038335.13	Tsr1	-0.152129034673445	-1.9012033899475	0.0644325225105404	0.366845045541255	-0.0297056590941008	-0.789864642788556	0.434943459611541	0.690640008131086	None
ENSMUSE00001302744.1	chr11	74898377	74898480	+	ENSMUSG00000038335.13	Tsr1	-0.138594421663559	-1.90791852222867	0.0635343532168394	0.364860182381944	-0.0297056590941008	-0.789864642788556	0.434943459611541	0.690640008131086	None
ENSMUSE00001274144.1	chr11	74904829	74904991	+	ENSMUSG00000038335.13	Tsr1	0.0381125126092433	0.532153832969629	0.597537195662335	0.862292195334146	-0.0297056590941008	-0.789864642788556	0.434943459611541	0.690640008131086	None
ENSMUSE00001219360.1	chr11	74905206	74905316	+	ENSMUSG00000038335.13	Tsr1	-0.0117655801163412	-0.15016612783357	0.881381571201726	0.967727971521194	-0.0297056590941008	-0.789864642788556	0.434943459611541	0.690640008131086	None
ENSMUSE00001282539.1	chr11	74905891	74906023	+	ENSMUSG00000038335.13	Tsr1	0.0574874379279832	0.939884629130458	0.352868619120743	0.717396159317603	-0.0297056590941008	-0.789864642788556	0.434943459611541	0.690640008131086	None
ENSMUSE00001227549.1	chr11	74907335	74907451	+	ENSMUSG00000038335.13	Tsr1	0.022008154879165	0.376860418439423	0.708251720589267	0.909495447590937	-0.0297056590941008	-0.789864642788556	0.434943459611541	0.690640008131086	None
ENSMUSE00001256133.1	chr11	74907824	74907964	+	ENSMUSG00000038335.13	Tsr1	-0.0192103293572401	-0.403085837812744	0.689012673276535	0.902211279567081	-0.0297056590941008	-0.789864642788556	0.434943459611541	0.690640008131086	None
ENSMUSE00001253690.1	chr11	74908046	74908120	+	ENSMUSG00000038335.13	Tsr1	-0.0762714540974011	-1.36679850456528	0.179254883739535	0.554445687391181	-0.0297056590941008	-0.789864642788556	0.434943459611541	0.690640008131086	None
ENSMUSE00000397481.8	chr11	74908228	74909342	+	ENSMUSG00000038335.13	Tsr1	-0.0299216008410697	-0.749110808727998	0.458134785836752	0.788326919103239	-0.0297056590941008	-0.789864642788556	0.434943459611541	0.690640008131086	None
ENSMUSE00000757077.1	chr11	74898098	74898215	+	ENSMUSG00000038335.13	Tsr1	-0.143309420908759	-1.76440022424843	0.0852328122768887	0.410937607728081	-0.0297056590941008	-0.789864642788556	0.434943459611541	0.690640008131086	None
ENSMUSE00000835030.1	chr11	74901489	74901855	+	ENSMUSG00000038335.13	Tsr1	-0.115312222562281	-2.06637067000502	0.0452520719396931	0.315990643901229	-0.0297056590941008	-0.789864642788556	0.434943459611541	0.690640008131086	None
ENSMUSE00000743220.1	chr11	74898114	74898215	+	ENSMUSG00000038335.13	Tsr1	-0.16432045235409	-1.99256387878821	0.0531026466603943	0.338087371976339	-0.0297056590941008	-0.789864642788556	0.434943459611541	0.690640008131086	None
ENSMUSE00000774010.1	chr11	74899182	74899232	+	ENSMUSG00000038335.13	Tsr1	-0.105792359577933	-1.32608897896651	0.192266969767302	0.569782867765699	-0.0297056590941008	-0.789864642788556	0.434943459611541	0.690640008131086	None
ENSMUSE00000788962.1	chr11	74908228	74908494	+	ENSMUSG00000038335.13	Tsr1	-0.044355446245957	-0.987490368145438	0.329286110726898	0.699804878935505	-0.0297056590941008	-0.789864642788556	0.434943459611541	0.690640008131086	None
ENSMUSE00000824664.1	chr11	74901713	74902166	+	ENSMUSG00000038335.13	Tsr1	-0.117669547247587	-2.24146938961995	0.0305607318944434	0.267784180129397	-0.0297056590941008	-0.789864642788556	0.434943459611541	0.690640008131086	None
ENSMUSE00000808202.1	chr11	74903820	74903905	+	ENSMUSG00000038335.13	Tsr1	-0.0620332114688934	-1.04630316645782	0.301647623445677	0.677493349331172	-0.0297056590941008	-0.789864642788556	0.434943459611541	0.690640008131086	None
ENSMUSE00000724145.1	chr11	74903970	74904013	+	ENSMUSG00000038335.13	Tsr1	0.0356439814045793	0.496586059439806	0.622175252258415	0.873828603009669	-0.0297056590941008	-0.789864642788556	0.434943459611541	0.690640008131086	None
ENSMUSE00000723546.1	chr11	74908228	74908314	+	ENSMUSG00000038335.13	Tsr1	-0.0853240390078837	-1.8236463472992	0.0756176059478627	0.391241221393298	-0.0297056590941008	-0.789864642788556	0.434943459611541	0.690640008131086	None
ENSMUSE00000798735.1	chr11	74905211	74905316	+	ENSMUSG00000038335.13	Tsr1	-0.0282903180186743	-0.351676251390304	0.72691072263957	0.916560503290438	-0.0297056590941008	-0.789864642788556	0.434943459611541	0.690640008131086	None
ENSMUSE00000793332.1	chr11	74907824	74908120	+	ENSMUSG00000038335.13	Tsr1	-0.0560678167608239	-1.22250288041598	0.2286093799572	0.609400294442606	-0.0297056590941008	-0.789864642788556	0.434943459611541	0.690640008131086	None
ENSMUSE00000801265.1	chr11	74908228	74908343	+	ENSMUSG00000038335.13	Tsr1	-0.0732494230344512	-1.57705294642387	0.122590875587548	0.476125579251263	-0.0297056590941008	-0.789864642788556	0.434943459611541	0.690640008131086	None
ENSMUSE00000664458.1	chr11	74905424	74905516	+	ENSMUSG00000077493.1	Snord91a	-0.168176048241793	-0.673209471002965	0.504651245940809	0.814872817252104	-0.0600201778352597	-0.204076525904532	0.839479667751012	0.937669916888688	None
ENSMUSE00000664602.1	chr11	74906109	74906199	+	ENSMUSG00000077637.1	Gm22771	0.0352041289294061	0.0829926474512815	0.934267679119095	0.982696219423635	0.094934058390649	0.228029796709203	0.82095446881169	0.930279918773084	None
ENSMUSE00000650794.2	chr11	74925619	74925798	-	ENSMUSG00000001323.17	Srr	-0.032323849971642	-0.431074242151615	0.668708302757478	0.893762493125932	-0.023363822978284	-0.738234388172303	0.465309950265401	0.714875851596117	None
ENSMUSE00000373813.1	chr11	74919437	74919662	-	ENSMUSG00000001323.17	Srr	0.112255384249684	1.45401041576018	0.153676836619224	0.521284793813883	-0.023363822978284	-0.738234388172303	0.465309950265401	0.714875851596117	None
ENSMUSE00000399277.1	chr11	74912962	74913133	-	ENSMUSG00000001323.17	Srr	0.00107894144115465	0.0209422343087075	0.983394939100365	0.995577788136749	-0.023363822978284	-0.738234388172303	0.465309950265401	0.714875851596117	None
ENSMUSE00001272722.1	chr11	74911269	74911395	-	ENSMUSG00000001323.17	Srr	-0.0168959525299938	-0.397914258289297	0.692790569186058	0.903637379176538	-0.023363822978284	-0.738234388172303	0.465309950265401	0.714875851596117	None
ENSMUSE00000110556.1	chr11	74911043	74911146	-	ENSMUSG00000001323.17	Srr	-0.045148258361151	-1.11624398944877	0.270920038258018	0.650824704836853	-0.023363822978284	-0.738234388172303	0.465309950265401	0.714875851596117	None
ENSMUSE00001302825.1	chr11	74910201	74910320	-	ENSMUSG00000001323.17	Srr	-0.107161834759494	-2.2940588365085	0.0270678849239289	0.253496122220199	-0.023363822978284	-0.738234388172303	0.465309950265401	0.714875851596117	None
ENSMUSE00001269651.1	chr11	74909694	74909768	-	ENSMUSG00000001323.17	Srr	-0.0921123982919645	-1.67857925237298	0.100962337886589	0.440501235651679	-0.023363822978284	-0.738234388172303	0.465309950265401	0.714875851596117	None
ENSMUSE00001221966.1	chr11	74908996	74909205	-	ENSMUSG00000001323.17	Srr	-0.101281864628747	-2.39057819054586	0.0215753726093751	0.229804349674247	-0.023363822978284	-0.738234388172303	0.465309950265401	0.714875851596117	None
ENSMUSE00000650791.2	chr11	74906359	74908843	-	ENSMUSG00000001323.17	Srr	-0.0360816404106868	-1.13247890655809	0.264117037080083	0.644262917127721	-0.023363822978284	-0.738234388172303	0.465309950265401	0.714875851596117	None
ENSMUSE00000775448.1	chr11	74925584	74925675	-	ENSMUSG00000001323.17	Srr	-0.00724342365113607	-0.0973279046405372	0.922947768914175	0.979276365056909	-0.023363822978284	-0.738234388172303	0.465309950265401	0.714875851596117	None
ENSMUSE00000831690.1	chr11	74906509	74908843	-	ENSMUSG00000001323.17	Srr	-0.039579798940322	-1.25064160670194	0.218267944654129	0.59829311526568	-0.023363822978284	-0.738234388172303	0.465309950265401	0.714875851596117	None
ENSMUSE00000650795.2	chr11	74925619	74925773	-	ENSMUSG00000001323.17	Srr	-0.0280951207844174	-0.374252018138248	0.710176109969151	0.910140778111404	-0.023363822978284	-0.738234388172303	0.465309950265401	0.714875851596117	None
ENSMUSE00001275483.1	chr11	74912962	74913132	-	ENSMUSG00000001323.17	Srr	0.00172552302196664	0.033514767983346	0.973429306109365	0.993295101902987	-0.023363822978284	-0.738234388172303	0.465309950265401	0.714875851596117	None
ENSMUSE00000676808.1	chr11	74906793	74908843	-	ENSMUSG00000001323.17	Srr	-0.0385566604470113	-1.20777325065298	0.234165045948634	0.614601746972458	-0.023363822978284	-0.738234388172303	0.465309950265401	0.714875851596117	None
ENSMUSE00000716174.1	chr11	74925619	74925948	-	ENSMUSG00000001323.17	Srr	-0.0286936522904251	-0.381989299084363	0.70447344757472	0.908095277028962	-0.023363822978284	-0.738234388172303	0.465309950265401	0.714875851596117	None
ENSMUSE00000717511.1	chr11	74906799	74908843	-	ENSMUSG00000001323.17	Srr	-0.038485547124778	-1.20563593439917	0.234979369037357	0.615516122647963	-0.023363822978284	-0.738234388172303	0.465309950265401	0.714875851596117	None
ENSMUSE00000520482.3	chr11	74906819	74908843	-	ENSMUSG00000001323.17	Srr	-0.0395882297956386	-1.23730394223986	0.223125466996652	0.60346805992026	-0.023363822978284	-0.738234388172303	0.465309950265401	0.714875851596117	None
ENSMUSE00000736248.1	chr11	74925584	74925682	-	ENSMUSG00000001323.17	Srr	-0.00905356155947155	-0.122036658547284	0.90347565937036	0.973575940371855	-0.023363822978284	-0.738234388172303	0.465309950265401	0.714875851596117	None
ENSMUSE00000770526.1	chr11	74909741	74909768	-	ENSMUSG00000001323.17	Srr	-0.105079690292942	-1.82852689788103	0.0748681504412418	0.389886452548676	-0.023363822978284	-0.738234388172303	0.465309950265401	0.714875851596117	None
ENSMUSE00000809270.1	chr11	74925584	74925660	-	ENSMUSG00000001323.17	Srr	-0.0110123110514241	-0.147751536869514	0.883274599902965	0.967821017227275	-0.023363822978284	-0.738234388172303	0.465309950265401	0.714875851596117	None
ENSMUSE00000783098.1	chr11	74910222	74910320	-	ENSMUSG00000001323.17	Srr	-0.102986401801362	-2.19470282804029	0.0339984166038847	0.279981591677097	-0.023363822978284	-0.738234388172303	0.465309950265401	0.714875851596117	None
ENSMUSE00000483280.1	chr11	74925619	74925703	-	ENSMUSG00000001323.17	Srr	-0.0248609015095905	-0.330754493408554	0.742541116181843	0.92235009851922	-0.023363822978284	-0.738234388172303	0.465309950265401	0.714875851596117	None
ENSMUSE00000785664.1	chr11	74910367	74911146	-	ENSMUSG00000001323.17	Srr	-0.0376887220281343	-0.92953582535848	0.358138437677221	0.721167322257786	-0.023363822978284	-0.738234388172303	0.465309950265401	0.714875851596117	None
ENSMUSE00000775213.1	chr11	74925619	74925675	-	ENSMUSG00000001323.17	Srr	-0.0235447885564421	-0.312195622739072	0.75649926568878	0.927249679503886	-0.023363822978284	-0.738234388172303	0.465309950265401	0.714875851596117	None
ENSMUSE00000813995.1	chr11	74910452	74911146	-	ENSMUSG00000001323.17	Srr	-0.0399442545063969	-0.981381244178055	0.332251779517141	0.702146697857564	-0.023363822978284	-0.738234388172303	0.465309950265401	0.714875851596117	None
ENSMUSE00000747363.1	chr11	74925604	74925658	-	ENSMUSG00000001323.17	Srr	-0.017107455950811	-0.23010193289941	0.819174956294134	0.948759542346116	-0.023363822978284	-0.738234388172303	0.465309950265401	0.714875851596117	None
ENSMUSE00000805801.1	chr11	74911102	74911146	-	ENSMUSG00000001323.17	Srr	-0.0245218614732821	-0.558579719064334	0.579534890684224	0.853461489624412	-0.023363822978284	-0.738234388172303	0.465309950265401	0.714875851596117	None
ENSMUSE00000444406.2	chr11	74925823	74926003	+	ENSMUSG00000038290.15	Smg6	0.0816479362980971	0.647516241138244	0.520964588361391	0.823525383445751	0.0636091957405306	2.02840530775516	0.0502081313880294	0.229839714385973	None
ENSMUSE00000300614.2	chr11	74928993	74930748	+	ENSMUSG00000038290.15	Smg6	0.0583563791415801	1.42465023127538	0.161946037620926	0.531943446930002	0.0636091957405306	2.02840530775516	0.0502081313880294	0.229839714385973	None
ENSMUSE00000331911.1	chr11	74931577	74931769	+	ENSMUSG00000038290.15	Smg6	0.0547485762362078	0.846707428845247	0.402151363884651	0.752533611680995	0.0636091957405306	2.02840530775516	0.0502081313880294	0.229839714385973	None
ENSMUSE00000300540.1	chr11	74932341	74932451	+	ENSMUSG00000038290.15	Smg6	0.0776879955165193	1.14695845804475	0.258153468067504	0.638440519743422	0.0636091957405306	2.02840530775516	0.0502081313880294	0.229839714385973	None
ENSMUSE00000300531.1	chr11	74934995	74935101	+	ENSMUSG00000038290.15	Smg6	0.0363844387086652	0.561589073217595	0.577501657045833	0.85235338058006	0.0636091957405306	2.02840530775516	0.0502081313880294	0.229839714385973	None
ENSMUSE00000300520.1	chr11	74935359	74935437	+	ENSMUSG00000038290.15	Smg6	0.0101361871199568	0.150803367230629	0.880882095090868	0.967727971521194	0.0636091957405306	2.02840530775516	0.0502081313880294	0.229839714385973	None
ENSMUSE00000300512.1	chr11	74945522	74945632	+	ENSMUSG00000038290.15	Smg6	0.112952223016801	1.66415114793101	0.10382923909067	0.446045620696454	0.0636091957405306	2.02840530775516	0.0502081313880294	0.229839714385973	None
ENSMUSE00000300503.1	chr11	74946007	74946219	+	ENSMUSG00000038290.15	Smg6	0.215345444663929	3.05291647331008	0.0039994650784237	0.111154838493045	0.0636091957405306	2.02840530775516	0.0502081313880294	0.229839714385973	None
ENSMUSE00000444379.1	chr11	74981852	74981913	+	ENSMUSG00000038290.15	Smg6	0.0781261352454593	0.915541079313915	0.365346118408481	0.726604293422398	0.0636091957405306	2.02840530775516	0.0502081313880294	0.229839714385973	None
ENSMUSE00001240004.1	chr11	74990070	74990215	+	ENSMUSG00000038290.15	Smg6	0.0010965117892557	0.0124873169318241	0.990098350312989	0.997310676144946	0.0636091957405306	2.02840530775516	0.0502081313880294	0.229839714385973	None
ENSMUSE00001258184.1	chr11	75038613	75038729	+	ENSMUSG00000038290.15	Smg6	-0.0658538403501244	-0.813321390063984	0.420806496886418	0.764524484786683	0.0636091957405306	2.02840530775516	0.0502081313880294	0.229839714385973	None
ENSMUSE00001301813.1	chr11	75041868	75042036	+	ENSMUSG00000038290.15	Smg6	-0.00875874786409182	-0.146550880104778	0.884216167758692	0.968037137625152	0.0636091957405306	2.02840530775516	0.0502081313880294	0.229839714385973	None
ENSMUSE00001262361.1	chr11	75053762	75053963	+	ENSMUSG00000038290.15	Smg6	0.041215828010861	0.682488019881297	0.498829409137961	0.812065319973782	0.0636091957405306	2.02840530775516	0.0502081313880294	0.229839714385973	None
ENSMUSE00001374360.1	chr11	75139193	75139369	+	ENSMUSG00000038290.15	Smg6	0.0509205386791901	0.799995296188428	0.428397660911813	0.769551257103185	0.0636091957405306	2.02840530775516	0.0502081313880294	0.229839714385973	None
ENSMUSE00001309847.1	chr11	75142757	75142903	+	ENSMUSG00000038290.15	Smg6	0.0277392193015118	0.419779077174683	0.676873296545114	0.89688857687511	0.0636091957405306	2.02840530775516	0.0502081313880294	0.229839714385973	None
ENSMUSE00001245140.1	chr11	75156161	75156314	+	ENSMUSG00000038290.15	Smg6	-0.0260390529084501	-0.347680205808877	0.729887262689951	0.917619260839104	0.0636091957405306	2.02840530775516	0.0502081313880294	0.229839714385973	None
ENSMUSE00001261794.1	chr11	75159176	75159387	+	ENSMUSG00000038290.15	Smg6	-0.0386204268102899	-0.665388151394686	0.509587469344682	0.817429674013636	0.0636091957405306	2.02840530775516	0.0502081313880294	0.229839714385973	None
ENSMUSE00001209032.1	chr11	75159825	75159906	+	ENSMUSG00000038290.15	Smg6	-0.047022028077666	-0.778485484977377	0.440823617168499	0.777461093019596	0.0636091957405306	2.02840530775516	0.0502081313880294	0.229839714385973	None
ENSMUSE00001278707.1	chr11	75162820	75164448	+	ENSMUSG00000038290.15	Smg6	0.0652513586076901	1.74350238813211	0.0888605151656666	0.418474379486512	0.0636091957405306	2.02840530775516	0.0502081313880294	0.229839714385973	None
ENSMUSE00000824868.1	chr11	74930520	74930748	+	ENSMUSG00000038290.15	Smg6	0.165013722669749	2.45837825711501	0.0183417363956521	0.214293971227627	0.0636091957405306	2.02840530775516	0.0502081313880294	0.229839714385973	None
ENSMUSE00000830220.1	chr11	74990070	74992206	+	ENSMUSG00000038290.15	Smg6	-0.000959421584448776	-0.0109186081492388	0.991342182509689	0.997767801655968	0.0636091957405306	2.02840530775516	0.0502081313880294	0.229839714385973	None
ENSMUSE00000798179.1	chr11	75159633	75159906	+	ENSMUSG00000038290.15	Smg6	-0.0327108493907916	-0.54144611969877	0.591176904952871	0.859347789376237	0.0636091957405306	2.02840530775516	0.0502081313880294	0.229839714385973	None
ENSMUSE00000845751.1	chr11	75162820	75163182	+	ENSMUSG00000038290.15	Smg6	0.0310668051883548	0.676743875887912	0.502429205922758	0.813826456446848	0.0636091957405306	2.02840530775516	0.0502081313880294	0.229839714385973	None
ENSMUSE00000347870.5	chr11	75164565	75167544	-	ENSMUSG00000043099.4	Hic1	-0.0176432656557636	-0.122812366932445	0.902865260265757	0.973295290521773	-0.0113585542288541	-0.0783673189653877	0.937983689243478	0.976508193940855	None
ENSMUSE00000767737.1	chr11	75173978	75174161	+	ENSMUSG00000085609.1	1700016P03Rik	0.0815169637874533	0.43396678992005	0.666623824333358	0.892852905681567	0.0305866745638736	0.204844183760562	0.838884467075825	0.937610108808043	None
ENSMUSE00000767123.1	chr11	75176993	75177633	+	ENSMUSG00000085609.1	1700016P03Rik	0.0476143614867883	0.202343151570263	0.840665093205585	0.955979840280758	0.0305866745638736	0.204844183760562	0.838884467075825	0.937610108808043	None
ENSMUSE00000522815.1	chr11	75173388	75173478	+	ENSMUSG00000065590.1	Mir212	-0.0559754567532222	-0.120297647288459	0.904844288826216	0.97407430762759	-0.0234317472424031	-0.0492111472666403	0.961031722966353	0.98585833467875	None
ENSMUSE00000522762.2	chr11	75173682	75173747	+	ENSMUSG00000065537.2	Mir132	0.266347816797904	0.895214636947989	0.37598093387275	0.734232229789576	0.085661354235747	0.292756353292269	0.771442814384738	0.904431459442434	None
ENSMUSE00000110548.3	chr11	75178612	75178835	-	ENSMUSG00000038268.4	Ovca2	-0.0714794569206975	-0.512607347654375	0.611020436878049	0.868450585144948	-0.0962106080585964	-2.09216374102937	0.0437692654211621	0.212706195589134	None
ENSMUSE00000514131.2	chr11	75175942	75178387	-	ENSMUSG00000038268.4	Ovca2	-0.0595343022770655	-1.51611953980214	0.137283657217462	0.498104924425392	-0.0962106080585964	-2.09216374102937	0.0437692654211621	0.212706195589134	None
ENSMUSE00000724118.1	chr11	75178630	75178787	-	ENSMUSG00000038268.4	Ovca2	-0.10786928036428	-0.784376288720089	0.437399418855905	0.775273396004918	-0.0962106080585964	-2.09216374102937	0.0437692654211621	0.212706195589134	None
ENSMUSE00000730592.1	chr11	75177801	75178387	-	ENSMUSG00000038268.4	Ovca2	0.00108597460190149	0.0212585486492099	0.983144172441136	0.995500193356703	-0.0962106080585964	-2.09216374102937	0.0437692654211621	0.212706195589134	None
ENSMUSE00000409589.5	chr11	75190399	75190519	-	ENSMUSG00000078789.9	Dph1	-0.1084688981535	-0.831327536955152	0.410680481311211	0.758248970620286	-0.0566322497336504	-1.0693884521301	0.292238975306578	0.569981573359398	None
ENSMUSE00000300123.1	chr11	75185963	75186115	-	ENSMUSG00000078789.9	Dph1	0.0116807131935073	0.133681352928462	0.894318970006873	0.970862895767766	-0.0566322497336504	-1.0693884521301	0.292238975306578	0.569981573359398	None
ENSMUSE00000300156.1	chr11	75185785	75185848	-	ENSMUSG00000078789.9	Dph1	0.0945719745782704	0.895410948824429	0.375877283735542	0.734152337907867	-0.0566322497336504	-1.0693884521301	0.292238975306578	0.569981573359398	None
ENSMUSE00000300218.1	chr11	75184168	75184289	-	ENSMUSG00000078789.9	Dph1	-0.0909837494548521	-0.914787123400517	0.365737076955515	0.726879912920837	-0.0566322497336504	-1.0693884521301	0.292238975306578	0.569981573359398	None
ENSMUSE00000300213.1	chr11	75183469	75183626	-	ENSMUSG00000078789.9	Dph1	-0.0886524041064801	-1.07480267343297	0.288847296668842	0.667052441872628	-0.0566322497336504	-1.0693884521301	0.292238975306578	0.569981573359398	None
ENSMUSE00001298426.1	chr11	75183202	75183323	-	ENSMUSG00000078789.9	Dph1	-0.0757541731924587	-0.846242865513708	0.402407368667617	0.75271588393231	-0.0566322497336504	-1.0693884521301	0.292238975306578	0.569981573359398	None
ENSMUSE00001218389.1	chr11	75181293	75181361	-	ENSMUSG00000078789.9	Dph1	-0.0378081314830946	-0.346013565932584	0.731129946986147	0.918016358305577	-0.0566322497336504	-1.0693884521301	0.292238975306578	0.569981573359398	None
ENSMUSE00001245728.1	chr11	75180788	75180944	-	ENSMUSG00000078789.9	Dph1	-0.0669983259576889	-0.66537200035238	0.509597689725784	0.817429674013636	-0.0566322497336504	-1.0693884521301	0.292238975306578	0.569981573359398	None
ENSMUSE00001228930.1	chr11	75180561	75180661	-	ENSMUSG00000078789.9	Dph1	-0.0871070754850361	-0.89622390919942	0.375448246024928	0.733874736166716	-0.0566322497336504	-1.0693884521301	0.292238975306578	0.569981573359398	None
ENSMUSE00001206304.1	chr11	75179726	75179804	-	ENSMUSG00000078789.9	Dph1	-0.0622388419896302	-0.784395668281814	0.437388180202736	0.775273396004918	-0.0566322497336504	-1.0693884521301	0.292238975306578	0.569981573359398	None
ENSMUSE00001220762.1	chr11	75179173	75179313	-	ENSMUSG00000078789.9	Dph1	0.0110281090270233	0.12135642505934	0.90401097872331	0.973783143725603	-0.0566322497336504	-1.0693884521301	0.292238975306578	0.569981573359398	None
ENSMUSE00001249170.1	chr11	75178925	75179031	-	ENSMUSG00000078789.9	Dph1	-0.0226536362917559	-0.202716906533445	0.840374882220013	0.955819317926836	-0.0566322497336504	-1.0693884521301	0.292238975306578	0.569981573359398	None
ENSMUSE00000369334.4	chr11	75177643	75178387	-	ENSMUSG00000078789.9	Dph1	-0.00459995114223176	-0.0927613147376373	0.926552157802683	0.980349662856313	-0.0566322497336504	-1.0693884521301	0.292238975306578	0.569981573359398	None
ENSMUSE00000766842.1	chr11	75178612	75179313	-	ENSMUSG00000078789.9	Dph1	-0.0319701660820877	-0.461155164930412	0.64716314371499	0.885031231387826	-0.0566322497336504	-1.0693884521301	0.292238975306578	0.569981573359398	None
ENSMUSE00000723026.1	chr11	75177696	75178387	-	ENSMUSG00000078789.9	Dph1	-0.0119149860513599	-0.233491985816807	0.816559738696088	0.948048467823059	-0.0566322497336504	-1.0693884521301	0.292238975306578	0.569981573359398	None
ENSMUSE00000833998.1	chr11	75181293	75181312	-	ENSMUSG00000078789.9	Dph1	0.0203101337421104	0.175215800949596	0.861786234165841	0.963004349512658	-0.0566322497336504	-1.0693884521301	0.292238975306578	0.569981573359398	None
ENSMUSE00000835891.1	chr11	75180561	75180689	-	ENSMUSG00000078789.9	Dph1	-0.0927259959786517	-0.955291145144888	0.345118083266053	0.711494548758511	-0.0566322497336504	-1.0693884521301	0.292238975306578	0.569981573359398	None
ENSMUSE00000794443.1	chr11	75178296	75178387	-	ENSMUSG00000078789.9	Dph1	0.00973570990152446	0.124349025997995	0.901656251017767	0.973084971074716	-0.0566322497336504	-1.0693884521301	0.292238975306578	0.569981573359398	None
ENSMUSE00000775075.1	chr11	75183469	75183515	-	ENSMUSG00000078789.9	Dph1	-0.0571882384882326	-0.552994237712617	0.58331786377835	0.855073897738316	-0.0566322497336504	-1.0693884521301	0.292238975306578	0.569981573359398	None
ENSMUSE00000840018.1	chr11	75179189	75179313	-	ENSMUSG00000078789.9	Dph1	0.0198207438645216	0.22393134121497	0.823940529290163	0.950454222734476	-0.0566322497336504	-1.0693884521301	0.292238975306578	0.569981573359398	None
ENSMUSE00000744647.1	chr11	75180825	75180944	-	ENSMUSG00000078789.9	Dph1	-0.0349279376553429	-0.329878739708419	0.743197843231666	0.922572922444158	-0.0566322497336504	-1.0693884521301	0.292238975306578	0.569981573359398	None
ENSMUSE00000661797.3	chr11	75193783	75194294	+	ENSMUSG00000045287.6	Rtn4rl1	0.148753944853108	1.03975808173785	0.304641817555528	0.679997538490558	0.104966871744692	1.59193092320147	0.120422971867683	0.360583604350388	None
ENSMUSE00000661796.3	chr11	75264757	75267769	+	ENSMUSG00000045287.6	Rtn4rl1	0.0844614435464008	1.30146446605457	0.200480450851111	0.578937944737216	0.104966871744692	1.59193092320147	0.120422971867683	0.360583604350388	None
ENSMUSE00000300027.5	chr11	75348226	75348324	-	ENSMUSG00000000751.13	Rpa1	0.176619175089938	1.81733936261119	0.0765955029784225	0.39329849494653	0.0257646302060988	0.856156392722492	0.397754418418895	0.66225392080023	None
ENSMUSE00001230726.1	chr11	75342144	75342194	-	ENSMUSG00000000751.13	Rpa1	0.214085582241232	2.48877804052566	0.0170401462939116	0.207843572551953	0.0257646302060988	0.856156392722492	0.397754418418895	0.66225392080023	None
ENSMUSE00001225288.1	chr11	75341028	75341106	-	ENSMUSG00000000751.13	Rpa1	0.138645003167624	1.88608967213369	0.0664938690192319	0.371762012214377	0.0257646302060988	0.856156392722492	0.397754418418895	0.66225392080023	None
ENSMUSE00001224725.1	chr11	75340290	75340398	-	ENSMUSG00000000751.13	Rpa1	0.0861403744639224	1.20411099748589	0.235561644256807	0.616062491799575	0.0257646302060988	0.856156392722492	0.397754418418895	0.66225392080023	None
ENSMUSE00001279588.1	chr11	75328673	75328761	-	ENSMUSG00000000751.13	Rpa1	0.0216066967534556	0.320775721677275	0.750035589699308	0.924969967319602	0.0257646302060988	0.856156392722492	0.397754418418895	0.66225392080023	None
ENSMUSE00001221630.1	chr11	75318412	75318531	-	ENSMUSG00000000751.13	Rpa1	0.0179811653331529	0.231080895755542	0.818419530812474	0.948532938345492	0.0257646302060988	0.856156392722492	0.397754418418895	0.66225392080023	None
ENSMUSE00001305759.1	chr11	75316105	75316237	-	ENSMUSG00000000751.13	Rpa1	0.00727467788266057	0.127951521953125	0.898822819847558	0.972285907761356	0.0257646302060988	0.856156392722492	0.397754418418895	0.66225392080023	None
ENSMUSE00001276102.1	chr11	75314813	75314915	-	ENSMUSG00000000751.13	Rpa1	0.0412308284583434	0.736965406548744	0.465406464033479	0.792663830956012	0.0257646302060988	0.856156392722492	0.397754418418895	0.66225392080023	None
ENSMUSE00001285662.1	chr11	75313301	75313369	-	ENSMUSG00000000751.13	Rpa1	-0.0134059368802766	-0.191286132637796	0.849260573776206	0.958815461457997	0.0257646302060988	0.856156392722492	0.397754418418895	0.66225392080023	None
ENSMUSE00001256929.1	chr11	75312978	75313170	-	ENSMUSG00000000751.13	Rpa1	0.0413940550756416	0.816051438436059	0.419261503057276	0.763587453350719	0.0257646302060988	0.856156392722492	0.397754418418895	0.66225392080023	None
ENSMUSE00001217674.1	chr11	75312693	75312832	-	ENSMUSG00000000751.13	Rpa1	0.039589980013965	0.793603135487976	0.432068088666802	0.771981168348887	0.0257646302060988	0.856156392722492	0.397754418418895	0.66225392080023	None
ENSMUSE00001231428.1	chr11	75312300	75312448	-	ENSMUSG00000000751.13	Rpa1	0.0327878152482363	0.661681023611729	0.511936257243635	0.818607072547683	0.0257646302060988	0.856156392722492	0.397754418418895	0.66225392080023	None
ENSMUSE00001254504.1	chr11	75310133	75310265	-	ENSMUSG00000000751.13	Rpa1	0.0133517113678047	0.26251936070668	0.794256567674635	0.940076173791667	0.0257646302060988	0.856156392722492	0.397754418418895	0.66225392080023	None
ENSMUSE00001300742.1	chr11	75307115	75307291	-	ENSMUSG00000000751.13	Rpa1	0.029825941561356	0.537310589117018	0.594003563916833	0.860643111750596	0.0257646302060988	0.856156392722492	0.397754418418895	0.66225392080023	None
ENSMUSE00001287397.1	chr11	75306108	75306215	-	ENSMUSG00000000751.13	Rpa1	0.0489733875608181	0.758360567676216	0.45264140950848	0.785123847491998	0.0257646302060988	0.856156392722492	0.397754418418895	0.66225392080023	None
ENSMUSE00001297977.1	chr11	75302668	75302754	-	ENSMUSG00000000751.13	Rpa1	0.0244566008295297	0.438717768754238	0.663205885646096	0.891579662553266	0.0257646302060988	0.856156392722492	0.397754418418895	0.66225392080023	None
ENSMUSE00000737591.1	chr11	75298166	75301403	-	ENSMUSG00000000751.13	Rpa1	-0.0228057436999601	-0.614760757818116	0.542163638660523	0.834786218432322	0.0257646302060988	0.856156392722492	0.397754418418895	0.66225392080023	None
ENSMUSE00000762885.1	chr11	75348226	75348310	-	ENSMUSG00000000751.13	Rpa1	0.177884795094979	1.82790604820773	0.0749631371706025	0.390038115146058	0.0257646302060988	0.856156392722492	0.397754418418895	0.66225392080023	None
ENSMUSE00000587797.3	chr11	75300350	75301403	-	ENSMUSG00000000751.13	Rpa1	-0.0218020783381253	-0.585407123851677	0.561533433557169	0.844765016623942	0.0257646302060988	0.856156392722492	0.397754418418895	0.66225392080023	None
ENSMUSE00000786621.1	chr11	75342144	75342188	-	ENSMUSG00000000751.13	Rpa1	0.220551460124931	2.5668501224533	0.0140736264743006	0.19094012217629	0.0257646302060988	0.856156392722492	0.397754418418895	0.66225392080023	None
ENSMUSE00000802550.1	chr11	75301305	75301403	-	ENSMUSG00000000751.13	Rpa1	0.000754980891422508	0.0143894729699135	0.988590160941116	0.996858321632722	0.0257646302060988	0.856156392722492	0.397754418418895	0.66225392080023	None
ENSMUSE00000729693.1	chr11	75348226	75348295	-	ENSMUSG00000000751.13	Rpa1	0.177884795094979	1.82790604820773	0.0749631371706025	0.390038115146058	0.0257646302060988	0.856156392722492	0.397754418418895	0.66225392080023	None
ENSMUSE00000729544.1	chr11	75316040	75316237	-	ENSMUSG00000000751.13	Rpa1	0.0047575158691369	0.0841905535674978	0.933321184926957	0.982396319039437	0.0257646302060988	0.856156392722492	0.397754418418895	0.66225392080023	None
ENSMUSE00000831140.1	chr11	75348226	75348293	-	ENSMUSG00000000751.13	Rpa1	0.177884795094979	1.82790604820773	0.0749631371706025	0.390038115146058	0.0257646302060988	0.856156392722492	0.397754418418895	0.66225392080023	None
ENSMUSE00000828153.1	chr11	75341978	75342194	-	ENSMUSG00000000751.13	Rpa1	0.213600982415003	2.48526976464109	0.0171859435167508	0.208644945295835	0.0257646302060988	0.856156392722492	0.397754418418895	0.66225392080023	None
ENSMUSE00000823190.1	chr11	75348433	75348751	+	ENSMUSG00000018809.2	Smyd4	0.241641784205022	2.23983704071643	0.03067530267861	0.268066014674612	0.135089902118298	3.21838461692024	0.0027846068095857	0.0526702049381295	None
ENSMUSE00001297377.1	chr11	75349669	75349814	+	ENSMUSG00000018809.2	Smyd4	0.163264525906221	1.95783380420887	0.0571884966684316	0.348741133946336	0.135089902118298	3.21838461692024	0.0027846068095857	0.0526702049381295	None
ENSMUSE00000387423.1	chr11	75382250	75382394	+	ENSMUSG00000018809.2	Smyd4	0.244365582217362	2.24139501755201	0.0305659435969633	0.267784180129397	0.135089902118298	3.21838461692024	0.0027846068095857	0.0526702049381295	None
ENSMUSE00000347031.1	chr11	75387411	75387500	+	ENSMUSG00000018809.2	Smyd4	0.0798584787541263	0.671757271755877	0.505565782724315	0.815250717614594	0.135089902118298	3.21838461692024	0.0027846068095857	0.0526702049381295	None
ENSMUSE00000380554.1	chr11	75390072	75391227	+	ENSMUSG00000018809.2	Smyd4	0.114198508412302	1.75181087266976	0.0874030517571684	0.415436286608335	0.135089902118298	3.21838461692024	0.0027846068095857	0.0526702049381295	None
ENSMUSE00000110532.1	chr11	75399601	75399783	+	ENSMUSG00000018809.2	Smyd4	0.0733879250585485	0.691908266280656	0.492956751904558	0.808668314560614	0.135089902118298	3.21838461692024	0.0027846068095857	0.0526702049381295	None
ENSMUSE00000110531.1	chr11	75400282	75400445	+	ENSMUSG00000018809.2	Smyd4	0.0273888484664526	0.268496704299924	0.789684798608453	0.93852602679422	0.135089902118298	3.21838461692024	0.0027846068095857	0.0526702049381295	None
ENSMUSE00000110533.1	chr11	75402118	75402250	+	ENSMUSG00000018809.2	Smyd4	0.172617576329855	1.69721398922986	0.097356708437382	0.434059413082936	0.135089902118298	3.21838461692024	0.0027846068095857	0.0526702049381295	None
ENSMUSE00000110530.1	chr11	75403109	75403225	+	ENSMUSG00000018809.2	Smyd4	0.209951430845738	2.18067541086272	0.0350943606905794	0.283532849656022	0.135089902118298	3.21838461692024	0.0027846068095857	0.0526702049381295	None
ENSMUSE00000299789.1	chr11	75403417	75403540	+	ENSMUSG00000018809.2	Smyd4	0.223244566347294	2.34386221864474	0.0240941700480337	0.241084868570911	0.135089902118298	3.21838461692024	0.0027846068095857	0.0526702049381295	None
ENSMUSE00000338606.2	chr11	75404766	75405705	+	ENSMUSG00000018809.2	Smyd4	0.0983845247152522	1.32085180557141	0.193991992050442	0.571871857837809	0.135089902118298	3.21838461692024	0.0027846068095857	0.0526702049381295	None
ENSMUSE00000443502.2	chr11	75348495	75348751	+	ENSMUSG00000018809.2	Smyd4	0.241641784205022	2.23983704071643	0.03067530267861	0.268066014674612	0.135089902118298	3.21838461692024	0.0027846068095857	0.0526702049381295	None
ENSMUSE00000772258.1	chr11	75382250	75383018	+	ENSMUSG00000018809.2	Smyd4	0.206271700083551	2.47094495805179	0.0177931067462261	0.211633827224121	0.135089902118298	3.21838461692024	0.0027846068095857	0.0526702049381295	None
ENSMUSE00000808042.1	chr11	75387471	75387500	+	ENSMUSG00000018809.2	Smyd4	0.0233491130013507	0.178833838334744	0.85896296699552	0.962027798065424	0.135089902118298	3.21838461692024	0.0027846068095857	0.0526702049381295	None
ENSMUSE00000844965.1	chr11	75390072	75390140	+	ENSMUSG00000018809.2	Smyd4	0.141383641487919	1.06272077098896	0.294226694219429	0.671647643131371	0.135089902118298	3.21838461692024	0.0027846068095857	0.0526702049381295	None
ENSMUSE00000749717.1	chr11	75390258	75390674	+	ENSMUSG00000018809.2	Smyd4	0.146763381775592	1.78322061970251	0.0820728452495169	0.404596675078182	0.135089902118298	3.21838461692024	0.0027846068095857	0.0526702049381295	None
ENSMUSE00000810976.1	chr11	75399609	75399783	+	ENSMUSG00000018809.2	Smyd4	0.0611876995107555	0.574815506136796	0.568606933274458	0.848137898874389	0.135089902118298	3.21838461692024	0.0027846068095857	0.0526702049381295	None
ENSMUSE00000799214.1	chr11	75400282	75400633	+	ENSMUSG00000018809.2	Smyd4	0.0396045190289806	0.385030336603951	0.70223677836015	0.907311683137537	0.135089902118298	3.21838461692024	0.0027846068095857	0.0526702049381295	None
ENSMUSE00000843487.1	chr11	75422496	75422701	-	ENSMUSG00000000753.15	Serpinf1	-0.427050829467534	-1.12426016092334	0.267545558823124	0.647797380903354	-0.236508021925741	-1.00019207664572	0.324105529633788	0.600527258711064	None
ENSMUSE00000902749.1	chr11	75417909	75417996	-	ENSMUSG00000000753.15	Serpinf1	-0.470052748271007	-1.34787107512446	0.185217734080088	0.561683743531297	-0.236508021925741	-1.00019207664572	0.324105529633788	0.600527258711064	None
ENSMUSE00000516141.1	chr11	75416230	75416428	-	ENSMUSG00000000753.15	Serpinf1	-0.247243723282327	-0.912071209271729	0.367147639737744	0.727758466836639	-0.236508021925741	-1.00019207664572	0.324105529633788	0.600527258711064	None
ENSMUSE00000110523.1	chr11	75415575	75415730	-	ENSMUSG00000000753.15	Serpinf1	-0.279379840624915	-1.10251988657795	0.276767353471975	0.656438428390306	-0.236508021925741	-1.00019207664572	0.324105529633788	0.600527258711064	None
ENSMUSE00001373746.1	chr11	75414921	75415124	-	ENSMUSG00000000753.15	Serpinf1	-0.297472488845196	-1.28737918312368	0.205296585511264	0.584290803656868	-0.236508021925741	-1.00019207664572	0.324105529633788	0.600527258711064	None
ENSMUSE00001235399.1	chr11	75413907	75414049	-	ENSMUSG00000000753.15	Serpinf1	-0.294063002851409	-1.21113029251702	0.232890195395031	0.613497259324813	-0.236508021925741	-1.00019207664572	0.324105529633788	0.600527258711064	None
ENSMUSE00001227113.1	chr11	75410834	75411044	-	ENSMUSG00000000753.15	Serpinf1	-0.170524693699899	-0.743898310545675	0.461247477874903	0.790259627443715	-0.236508021925741	-1.00019207664572	0.324105529633788	0.600527258711064	None
ENSMUSE00000902090.1	chr11	75409769	75410393	-	ENSMUSG00000000753.15	Serpinf1	-0.357508812675632	-1.57120363628388	0.123943643532746	0.478314729122643	-0.236508021925741	-1.00019207664572	0.324105529633788	0.600527258711064	None
ENSMUSE00000479574.4	chr11	75410064	75410393	-	ENSMUSG00000000753.15	Serpinf1	-0.357508812675632	-1.57120363628388	0.123943643532746	0.478314729122643	-0.236508021925741	-1.00019207664572	0.324105529633788	0.600527258711064	None
ENSMUSE00000876387.1	chr11	75413907	75414044	-	ENSMUSG00000000753.15	Serpinf1	-0.304062078893068	-1.25444398594369	0.216897679350264	0.596918567205268	-0.236508021925741	-1.00019207664572	0.324105529633788	0.600527258711064	None
ENSMUSE00000886682.1	chr11	75410221	75410393	-	ENSMUSG00000000753.15	Serpinf1	-0.380766626446061	-1.67081535338759	0.102496808452969	0.443491791748023	-0.236508021925741	-1.00019207664572	0.324105529633788	0.600527258711064	None
ENSMUSE00000775354.1	chr11	75422496	75422586	-	ENSMUSG00000000753.15	Serpinf1	-0.500336800418307	-1.31828910201797	0.194840379890689	0.572642934106287	-0.236508021925741	-1.00019207664572	0.324105529633788	0.600527258711064	None
ENSMUSE00000808260.1	chr11	75413914	75414049	-	ENSMUSG00000000753.15	Serpinf1	-0.291308377875498	-1.18076363718657	0.244609070568195	0.625627776567272	-0.236508021925741	-1.00019207664572	0.324105529633788	0.600527258711064	None
ENSMUSE00000757231.1	chr11	75414921	75415195	-	ENSMUSG00000000753.15	Serpinf1	-0.299566596349103	-1.29673398042297	0.202088298917527	0.580704321395422	-0.236508021925741	-1.00019207664572	0.324105529633788	0.600527258711064	None
ENSMUSE00000760188.1	chr11	75413973	75414049	-	ENSMUSG00000000753.15	Serpinf1	-0.29549317911579	-1.09487613240603	0.280062496758613	0.65928436107156	-0.236508021925741	-1.00019207664572	0.324105529633788	0.600527258711064	None
ENSMUSE00000814065.1	chr11	75422496	75422555	-	ENSMUSG00000000753.15	Serpinf1	-0.504130855614191	-1.3253343582036	0.192514803206037	0.570048313501095	-0.236508021925741	-1.00019207664572	0.324105529633788	0.600527258711064	None
ENSMUSE00000763072.1	chr11	75422496	75422552	-	ENSMUSG00000000753.15	Serpinf1	-0.504130855614191	-1.3253343582036	0.192514803206037	0.570048313501095	-0.236508021925741	-1.00019207664572	0.324105529633788	0.600527258711064	None
ENSMUSE00000831100.1	chr11	75415470	75415730	-	ENSMUSG00000000753.15	Serpinf1	-0.275760328113416	-1.09284650519461	0.280942076503596	0.660137491796522	-0.236508021925741	-1.00019207664572	0.324105529633788	0.600527258711064	None
ENSMUSE00000844842.1	chr11	75417909	75418297	-	ENSMUSG00000000753.15	Serpinf1	-0.48522622406891	-1.38410063460962	0.173934630469572	0.54755034264488	-0.236508021925741	-1.00019207664572	0.324105529633788	0.600527258711064	None
ENSMUSE00000827825.1	chr11	75416316	75416428	-	ENSMUSG00000000753.15	Serpinf1	-0.150112787292306	-0.507286412574292	0.614714937598257	0.870124496937816	-0.236508021925741	-1.00019207664572	0.324105529633788	0.600527258711064	None
ENSMUSE00000718388.1	chr11	75427753	75428152	+	ENSMUSG00000084224.1	Gm12337	0.029158927951551	0.248104424258107	0.80531174079742	0.943984903359775	0.0369841550946005	0.314199498849729	0.75524100232076	0.896082060314056	None
ENSMUSE00000578407.3	chr11	75450794	75454717	-	ENSMUSG00000045374.18	Wdr81	0.0188091655978986	0.426726751960042	0.671846253092441	0.894904856281752	-0.0032229541401404	-0.0850975252477009	0.932670399374193	0.97442183977604	None
ENSMUSE00000578406.1	chr11	75449796	75449903	-	ENSMUSG00000045374.18	Wdr81	-0.0350104189776463	-0.334324626076507	0.739865892621297	0.921268127764209	-0.0032229541401404	-0.0850975252477009	0.932670399374193	0.97442183977604	None
ENSMUSE00001299659.1	chr11	75449346	75449536	-	ENSMUSG00000045374.18	Wdr81	-0.0262319963364649	-0.30445195097021	0.762348062150841	0.929337614292561	-0.0032229541401404	-0.0850975252477009	0.932670399374193	0.97442183977604	None
ENSMUSE00001280060.1	chr11	75449025	75449215	-	ENSMUSG00000045374.18	Wdr81	-0.015194546199623	-0.178225923822714	0.859437211905233	0.962159122461409	-0.0032229541401404	-0.0850975252477009	0.932670399374193	0.97442183977604	None
ENSMUSE00000578403.1	chr11	75448123	75448288	-	ENSMUSG00000045374.18	Wdr81	0.0472191315311777	0.48746625965342	0.628565583409324	0.876932203932236	-0.0032229541401404	-0.0850975252477009	0.932670399374193	0.97442183977604	None
ENSMUSE00000578402.2	chr11	75447864	75448029	-	ENSMUSG00000045374.18	Wdr81	0.153722987058102	1.38070678632024	0.174968449788218	0.548933913366622	-0.0032229541401404	-0.0850975252477009	0.932670399374193	0.97442183977604	None
ENSMUSE00000385879.4	chr11	75445404	75446093	-	ENSMUSG00000045374.18	Wdr81	-0.0513421053524946	-0.833739157669521	0.409335761692901	0.757300977206795	-0.0032229541401404	-0.0850975252477009	0.932670399374193	0.97442183977604	None
ENSMUSE00000360711.1	chr11	75444698	75444843	-	ENSMUSG00000045374.18	Wdr81	0.0664669918242791	0.751354358132499	0.456798801518296	0.787715587573402	-0.0032229541401404	-0.0850975252477009	0.932670399374193	0.97442183977604	None
ENSMUSE00000414140.1	chr11	75444255	75444434	-	ENSMUSG00000045374.18	Wdr81	-0.0868694585803552	-1.06188833748543	0.29459988052594	0.671942458228719	-0.0032229541401404	-0.0850975252477009	0.932670399374193	0.97442183977604	None
ENSMUSE00000378201.6	chr11	75440944	75442089	-	ENSMUSG00000045374.18	Wdr81	-0.0928735367718724	-1.89894488864587	0.0647370372570604	0.36762152032559	-0.0032229541401404	-0.0850975252477009	0.932670399374193	0.97442183977604	None
ENSMUSE00000717450.2	chr11	75450794	75454438	-	ENSMUSG00000045374.18	Wdr81	0.0257741718557589	0.592856933311447	0.556584740618117	0.842077335461651	-0.0032229541401404	-0.0850975252477009	0.932670399374193	0.97442183977604	None
ENSMUSE00000720123.1	chr11	75440948	75442089	-	ENSMUSG00000045374.18	Wdr81	-0.0928735367718724	-1.89894488864587	0.0647370372570604	0.36762152032559	-0.0032229541401404	-0.0850975252477009	0.932670399374193	0.97442183977604	None
ENSMUSE00000811931.1	chr11	75450794	75451083	-	ENSMUSG00000045374.18	Wdr81	0.0188684889369116	0.221910742085559	0.825502520642884	0.95080040646928	-0.0032229541401404	-0.0850975252477009	0.932670399374193	0.97442183977604	None
ENSMUSE00000780815.1	chr11	75440950	75442089	-	ENSMUSG00000045374.18	Wdr81	-0.0928735367718724	-1.89894488864587	0.0647370372570604	0.36762152032559	-0.0032229541401404	-0.0850975252477009	0.932670399374193	0.97442183977604	None
ENSMUSE00000788294.1	chr11	75448167	75448288	-	ENSMUSG00000045374.18	Wdr81	0.0350336179947186	0.367899212283474	0.714871002313284	0.912069000189288	-0.0032229541401404	-0.0850975252477009	0.932670399374193	0.97442183977604	None
ENSMUSE00000815320.1	chr11	75461539	75461755	+	ENSMUSG00000085148.1	Mir22hg	-0.0397445985963354	-0.268639459617502	0.789575703335397	0.938499579121348	0.160590578355105	2.71607164937145	0.0102073155835802	0.103815010172852	None
ENSMUSE00001302801.1	chr11	75463693	75463857	+	ENSMUSG00000085148.1	Mir22hg	-0.0351846653766643	-0.339574266964308	0.735938087648812	0.919915047798151	0.160590578355105	2.71607164937145	0.0102073155835802	0.103815010172852	None
ENSMUSE00000799340.1	chr11	75465307	75466676	+	ENSMUSG00000085148.1	Mir22hg	0.10662842362827	1.99005070735131	0.0533895833093696	0.338697146319926	0.160590578355105	2.71607164937145	0.0102073155835802	0.103815010172852	None
ENSMUSE00000824457.1	chr11	75461644	75461755	+	ENSMUSG00000085148.1	Mir22hg	-0.0407612792196244	-0.272548520813303	0.786590023607528	0.93751436092673	0.160590578355105	2.71607164937145	0.0102073155835802	0.103815010172852	None
ENSMUSE00000739810.1	chr11	75463693	75464029	+	ENSMUSG00000085148.1	Mir22hg	0.00374864796683311	0.0359495958329986	0.971499784249446	0.99277919651362	0.160590578355105	2.71607164937145	0.0102073155835802	0.103815010172852	None
ENSMUSE00000798184.1	chr11	75461715	75461755	+	ENSMUSG00000038217.13	Tlcd2	-0.0474367243545267	-0.318058447707766	0.752080658995014	0.925678313183025	-0.555012711259018	-1.64594197747516	0.108757668666302	0.342800327274847	None
ENSMUSE00000812689.1	chr11	75486816	75487191	+	ENSMUSG00000020850.14	Prpf8	0.104328555703596	1.27637360676645	0.209120014185933	0.588301135981476	0.110658244125936	2.37648302081501	0.0230998892653933	0.15448668894224	None
ENSMUSE00000110465.1	chr11	75487625	75487793	+	ENSMUSG00000020850.14	Prpf8	0.0760719669301583	0.977980787171358	0.333910261135906	0.70332105733507	0.110658244125936	2.37648302081501	0.0230998892653933	0.15448668894224	None
ENSMUSE00000110493.1	chr11	75489742	75489906	+	ENSMUSG00000020850.14	Prpf8	0.097995075596942	1.32587130181518	0.192338434567538	0.569837420102642	0.110658244125936	2.37648302081501	0.0230998892653933	0.15448668894224	None
ENSMUSE00000110483.1	chr11	75489998	75490216	+	ENSMUSG00000020850.14	Prpf8	0.124545796322912	1.8069637509172	0.0782275059234835	0.39688333023743	0.110658244125936	2.37648302081501	0.0230998892653933	0.15448668894224	None
ENSMUSE00000110505.1	chr11	75490329	75490541	+	ENSMUSG00000020850.14	Prpf8	0.159909436941195	2.24780052890028	0.0301199626069539	0.266316553440427	0.110658244125936	2.37648302081501	0.0230998892653933	0.15448668894224	None
ENSMUSE00000110488.1	chr11	75490641	75490766	+	ENSMUSG00000020850.14	Prpf8	0.158526942867923	2.06129271571289	0.0457577346690166	0.317567305066591	0.110658244125936	2.37648302081501	0.0230998892653933	0.15448668894224	None
ENSMUSE00000661788.1	chr11	75490847	75490952	+	ENSMUSG00000020850.14	Prpf8	0.155988041098563	2.07227964360343	0.0446698136984445	0.314295325375096	0.110658244125936	2.37648302081501	0.0230998892653933	0.15448668894224	None
ENSMUSE00000110492.1	chr11	75491443	75491633	+	ENSMUSG00000020850.14	Prpf8	0.10252691515153	1.59836374466247	0.117763266460823	0.46880798092516	0.110658244125936	2.37648302081501	0.0230998892653933	0.15448668894224	None
ENSMUSE00000110519.1	chr11	75491759	75491878	+	ENSMUSG00000020850.14	Prpf8	0.129234801353563	1.96592572952992	0.0562130113363599	0.346078548021918	0.110658244125936	2.37648302081501	0.0230998892653933	0.15448668894224	None
ENSMUSE00000110511.1	chr11	75491962	75492151	+	ENSMUSG00000020850.14	Prpf8	0.164656700127643	2.50525543580074	0.0163703246731196	0.204260294127829	0.110658244125936	2.37648302081501	0.0230998892653933	0.15448668894224	None
ENSMUSE00000110502.1	chr11	75492263	75492382	+	ENSMUSG00000020850.14	Prpf8	0.133382735539707	2.05532735596648	0.0463580672298558	0.319004268298565	0.110658244125936	2.37648302081501	0.0230998892653933	0.15448668894224	None
ENSMUSE00001265009.1	chr11	75492497	75492631	+	ENSMUSG00000020850.14	Prpf8	0.139466100096842	2.09358218799481	0.0426247862884045	0.308367382572064	0.110658244125936	2.37648302081501	0.0230998892653933	0.15448668894224	None
ENSMUSE00001290891.1	chr11	75492979	75493108	+	ENSMUSG00000020850.14	Prpf8	0.101707680400551	1.57385135293191	0.123329817120236	0.477341786822523	0.110658244125936	2.37648302081501	0.0230998892653933	0.15448668894224	None
ENSMUSE00001254752.1	chr11	75493351	75493547	+	ENSMUSG00000020850.14	Prpf8	0.102883105240566	1.81300402888353	0.077273881741478	0.3947795156519	0.110658244125936	2.37648302081501	0.0230998892653933	0.15448668894224	None
ENSMUSE00000110481.1	chr11	75493814	75494020	+	ENSMUSG00000020850.14	Prpf8	0.105574259540093	1.81292558142367	0.0772862035735189	0.394792556559366	0.110658244125936	2.37648302081501	0.0230998892653933	0.15448668894224	None
ENSMUSE00000110478.1	chr11	75494138	75494301	+	ENSMUSG00000020850.14	Prpf8	0.0721680622843444	1.2252754115129	0.227574624105799	0.608185679481863	0.110658244125936	2.37648302081501	0.0230998892653933	0.15448668894224	None
ENSMUSE00000110467.1	chr11	75494428	75494554	+	ENSMUSG00000020850.14	Prpf8	0.10270433286244	1.69424189572732	0.0979245187986607	0.435100386056878	0.110658244125936	2.37648302081501	0.0230998892653933	0.15448668894224	None
ENSMUSE00000110482.1	chr11	75494674	75494866	+	ENSMUSG00000020850.14	Prpf8	0.123428559412373	1.95434432268874	0.0576136421209117	0.349977506116551	0.110658244125936	2.37648302081501	0.0230998892653933	0.15448668894224	None
ENSMUSE00000110514.1	chr11	75495234	75495421	+	ENSMUSG00000020850.14	Prpf8	0.122807219131711	2.01508499743524	0.0505904608183254	0.33120752736055	0.110658244125936	2.37648302081501	0.0230998892653933	0.15448668894224	None
ENSMUSE00001371426.1	chr11	75495582	75495820	+	ENSMUSG00000020850.14	Prpf8	0.117476750454545	2.06678386319922	0.0452111419503179	0.315880098163286	0.110658244125936	2.37648302081501	0.0230998892653933	0.15448668894224	None
ENSMUSE00001049553.1	chr11	75496030	75496176	+	ENSMUSG00000020850.14	Prpf8	0.0959185871348502	1.74953531358626	0.0878002240484945	0.416215198769272	0.110658244125936	2.37648302081501	0.0230998892653933	0.15448668894224	None
ENSMUSE00001062295.1	chr11	75496341	75496551	+	ENSMUSG00000020850.14	Prpf8	0.133428139616727	2.76399747642623	0.00856344948946138	0.153453975322613	0.110658244125936	2.37648302081501	0.0230998892653933	0.15448668894224	None
ENSMUSE00001089419.1	chr11	75496963	75497079	+	ENSMUSG00000020850.14	Prpf8	0.0886680394975726	1.61187951232705	0.114782494170799	0.463851435587388	0.110658244125936	2.37648302081501	0.0230998892653933	0.15448668894224	None
ENSMUSE00001046781.1	chr11	75499799	75500046	+	ENSMUSG00000020850.14	Prpf8	0.0963833934219238	1.97824911572406	0.0547550403808394	0.342322005046826	0.110658244125936	2.37648302081501	0.0230998892653933	0.15448668894224	None
ENSMUSE00001029486.1	chr11	75500149	75500328	+	ENSMUSG00000020850.14	Prpf8	0.123619245317763	2.38524238380704	0.0218505256730792	0.23087147019206	0.110658244125936	2.37648302081501	0.0230998892653933	0.15448668894224	None
ENSMUSE00000985478.1	chr11	75500512	75500647	+	ENSMUSG00000020850.14	Prpf8	0.115479208385839	2.10100139371016	0.0419320789306088	0.306271602224867	0.110658244125936	2.37648302081501	0.0230998892653933	0.15448668894224	None
ENSMUSE00001028702.1	chr11	75500766	75500935	+	ENSMUSG00000020850.14	Prpf8	0.0920163144861044	1.71321204117026	0.0943470463466289	0.428665804495178	0.110658244125936	2.37648302081501	0.0230998892653933	0.15448668894224	None
ENSMUSE00001075345.1	chr11	75501069	75501198	+	ENSMUSG00000020850.14	Prpf8	0.120548636056634	2.37450301042802	0.0224139483252955	0.233549980107753	0.110658244125936	2.37648302081501	0.0230998892653933	0.15448668894224	None
ENSMUSE00001009618.1	chr11	75501318	75501464	+	ENSMUSG00000020850.14	Prpf8	0.139355690472001	2.70124312429057	0.0100515953205285	0.164988951052799	0.110658244125936	2.37648302081501	0.0230998892653933	0.15448668894224	None
ENSMUSE00000964465.1	chr11	75501771	75501931	+	ENSMUSG00000020850.14	Prpf8	0.111408532300272	2.2156390702178	0.032419133766582	0.274741624390104	0.110658244125936	2.37648302081501	0.0230998892653933	0.15448668894224	None
ENSMUSE00001081184.1	chr11	75502498	75502689	+	ENSMUSG00000020850.14	Prpf8	0.0947314450970558	2.04433936607857	0.047481879087571	0.322346922812318	0.110658244125936	2.37648302081501	0.0230998892653933	0.15448668894224	None
ENSMUSE00001045725.1	chr11	75503271	75503508	+	ENSMUSG00000020850.14	Prpf8	0.0752001752288755	1.69786670237876	0.0972323756963044	0.433900668333295	0.110658244125936	2.37648302081501	0.0230998892653933	0.15448668894224	None
ENSMUSE00001007008.1	chr11	75503617	75503745	+	ENSMUSG00000020850.14	Prpf8	0.0704249073795232	1.46782781614981	0.149902200763382	0.51574057588998	0.110658244125936	2.37648302081501	0.0230998892653933	0.15448668894224	None
ENSMUSE00001087849.1	chr11	75504478	75504591	+	ENSMUSG00000020850.14	Prpf8	0.0905334125140303	1.85080039738636	0.0715272739129484	0.382377837363845	0.110658244125936	2.37648302081501	0.0230998892653933	0.15448668894224	None
ENSMUSE00000980211.1	chr11	75504668	75504841	+	ENSMUSG00000020850.14	Prpf8	0.0759707166792806	1.76236045566503	0.0855813429936361	0.411449220127209	0.110658244125936	2.37648302081501	0.0230998892653933	0.15448668894224	None
ENSMUSE00000994778.1	chr11	75505095	75505288	+	ENSMUSG00000020850.14	Prpf8	0.0870181252958498	2.04250326830868	0.0476719678208518	0.322915954024529	0.110658244125936	2.37648302081501	0.0230998892653933	0.15448668894224	None
ENSMUSE00001030546.1	chr11	75506330	75506569	+	ENSMUSG00000020850.14	Prpf8	0.106892803956896	2.54163396113272	0.014975687722695	0.196230764168692	0.110658244125936	2.37648302081501	0.0230998892653933	0.15448668894224	None
ENSMUSE00001008406.1	chr11	75506664	75506805	+	ENSMUSG00000020850.14	Prpf8	0.115484621329481	2.51412270352764	0.0160198757878181	0.202351495405024	0.110658244125936	2.37648302081501	0.0230998892653933	0.15448668894224	None
ENSMUSE00000974622.1	chr11	75508274	75508414	+	ENSMUSG00000020850.14	Prpf8	0.12026517651644	2.48985761036002	0.0169955084686946	0.207622665915046	0.110658244125936	2.37648302081501	0.0230998892653933	0.15448668894224	None
ENSMUSE00001067718.1	chr11	75508521	75508660	+	ENSMUSG00000020850.14	Prpf8	0.102188095876384	2.33981274618415	0.0243245056192832	0.242038194494014	0.110658244125936	2.37648302081501	0.0230998892653933	0.15448668894224	None
ENSMUSE00001032058.1	chr11	75508767	75508969	+	ENSMUSG00000020850.14	Prpf8	0.0949153366153776	2.21931263391309	0.0321488488755244	0.27378259925043	0.110658244125936	2.37648302081501	0.0230998892653933	0.15448668894224	None
ENSMUSE00001054663.1	chr11	75509135	75509447	+	ENSMUSG00000020850.14	Prpf8	0.0873465880792116	2.0431471733052	0.0476052297822408	0.322747320557565	0.110658244125936	2.37648302081501	0.0230998892653933	0.15448668894224	None
ENSMUSE00000650752.1	chr11	75486820	75486889	+	ENSMUSG00000020850.14	Prpf8	0.0737595364913827	0.542843101115276	0.590223511784057	0.858766831706693	0.110658244125936	2.37648302081501	0.0230998892653933	0.15448668894224	None
ENSMUSE00000650751.1	chr11	75487081	75487191	+	ENSMUSG00000020850.14	Prpf8	0.123806884487251	1.35237334912059	0.183785725733598	0.560002460194556	0.110658244125936	2.37648302081501	0.0230998892653933	0.15448668894224	None
ENSMUSE00000661787.1	chr11	75509135	75509449	+	ENSMUSG00000020850.14	Prpf8	0.0873465880792116	2.0431471733052	0.0476052297822408	0.322747320557565	0.110658244125936	2.37648302081501	0.0230998892653933	0.15448668894224	None
ENSMUSE00000801053.1	chr11	75486855	75487191	+	ENSMUSG00000020850.14	Prpf8	0.104328555703596	1.27637360676645	0.209120014185933	0.588301135981476	0.110658244125936	2.37648302081501	0.0230998892653933	0.15448668894224	None
ENSMUSE00000820948.1	chr11	75492246	75492382	+	ENSMUSG00000020850.14	Prpf8	0.13250678391478	2.04603963795386	0.0473064421107411	0.321764358090553	0.110658244125936	2.37648302081501	0.0230998892653933	0.15448668894224	None
ENSMUSE00000738588.1	chr11	75493814	75493935	+	ENSMUSG00000020850.14	Prpf8	0.106490841545853	1.79266828336471	0.0805240917093467	0.401819031317833	0.110658244125936	2.37648302081501	0.0230998892653933	0.15448668894224	None
ENSMUSE00001312012.1	chr11	75510822	75511007	+	ENSMUSG00000038195.6	Rilp	0.0248047593652788	0.103530576667683	0.918054670416852	0.978091274663235	-0.175703687636229	-1.38621784407418	0.174477872797679	0.437779390831236	None
ENSMUSE00001280822.1	chr11	75511289	75511434	+	ENSMUSG00000038195.6	Rilp	0.147279836947238	0.724100877903031	0.473180785905179	0.796787779942515	-0.175703687636229	-1.38621784407418	0.174477872797679	0.437779390831236	None
ENSMUSE00001237167.1	chr11	75511780	75511902	+	ENSMUSG00000038195.6	Rilp	-0.363925460992504	-1.73715680392326	0.0899872842121503	0.420748343837191	-0.175703687636229	-1.38621784407418	0.174477872797679	0.437779390831236	None
ENSMUSE00001258186.1	chr11	75512351	75512434	+	ENSMUSG00000038195.6	Rilp	-0.354830952708098	-1.66719811482557	0.103218271767714	0.444872286075788	-0.175703687636229	-1.38621784407418	0.174477872797679	0.437779390831236	None
ENSMUSE00000785564.1	chr11	75512699	75513168	+	ENSMUSG00000038195.6	Rilp	-0.233363107370236	-1.25463204861227	0.216830074126056	0.596827093070991	-0.175703687636229	-1.38621784407418	0.174477872797679	0.437779390831236	None
ENSMUSE00000370013.5	chr11	75512699	75513163	+	ENSMUSG00000038195.6	Rilp	-0.233363107370236	-1.25463204861227	0.216830074126056	0.596827093070991	-0.175703687636229	-1.38621784407418	0.174477872797679	0.437779390831236	None
ENSMUSE00001240726.1	chr11	75515166	75515688	+	ENSMUSG00000038188.17	Scarf1	0.216708519054315	1.30071433676366	0.200734764612605	0.579207000584591	0.0259427115943029	0.357960972780214	0.72252956453649	0.878469641941106	None
ENSMUSE00001229832.1	chr11	75520294	75520512	+	ENSMUSG00000038188.17	Scarf1	-0.0824077123091951	-0.346968530268341	0.730417814230232	0.917824360578642	0.0259427115943029	0.357960972780214	0.72252956453649	0.878469641941106	None
ENSMUSE00001305770.1	chr11	75523775	75523896	+	ENSMUSG00000038188.17	Scarf1	-0.0915798486780952	-0.362879091425067	0.718588949906364	0.913504285113627	0.0259427115943029	0.357960972780214	0.72252956453649	0.878469641941106	None
ENSMUSE00001293644.1	chr11	75523991	75524137	+	ENSMUSG00000038188.17	Scarf1	0.0457054311851256	0.278804114333976	0.78181888320561	0.935895790282096	0.0259427115943029	0.357960972780214	0.72252956453649	0.878469641941106	None
ENSMUSE00001305044.1	chr11	75525370	75526582	+	ENSMUSG00000038188.17	Scarf1	-0.0182712868255615	-0.206707055230751	0.83727804663017	0.954825324416783	0.0259427115943029	0.357960972780214	0.72252956453649	0.878469641941106	None
ENSMUSE00000797647.1	chr11	75525370	75526578	+	ENSMUSG00000038188.17	Scarf1	-0.0191110630273452	-0.216433336671289	0.829740328565518	0.952478877785521	0.0259427115943029	0.357960972780214	0.72252956453649	0.878469641941106	None
ENSMUSE00001386547.1	chr11	75530277	75533071	-	ENSMUSG00000109715.1	Gm45606	-0.0744430366775499	-0.60132061837635	0.550989452005709	0.839398444307852	-0.0540255833828269	-0.415091874651774	0.680616712838754	0.852780288860904	None
ENSMUSE00000759328.1	chr11	75531694	75531822	+	ENSMUSG00000038178.16	Slc43a2	-0.239102500347286	-0.59626987792846	0.554325009583909	0.841082937717106	-0.168340333127133	-2.64146840926508	0.0122699897283303	0.113779375503096	None
ENSMUSE00000397587.1	chr11	75532588	75532788	+	ENSMUSG00000038178.16	Slc43a2	-0.208646852048581	-1.83095176604778	0.0744981347768613	0.38907450644046	-0.168340333127133	-2.64146840926508	0.0122699897283303	0.113779375503096	None
ENSMUSE00000793964.1	chr11	75543158	75543323	+	ENSMUSG00000038178.16	Slc43a2	-0.14890402453754	-1.34265336018037	0.186887992050838	0.563404165446595	-0.168340333127133	-2.64146840926508	0.0122699897283303	0.113779375503096	None
ENSMUSE00000676727.1	chr11	75531698	75531778	+	ENSMUSG00000038178.16	Slc43a2	-0.209289318852636	-0.46417543558065	0.645016364116683	0.884170666498195	-0.168340333127133	-2.64146840926508	0.0122699897283303	0.113779375503096	None
ENSMUSE00001252480.1	chr11	75543158	75543365	+	ENSMUSG00000038178.16	Slc43a2	-0.124357521654712	-1.1656074145943	0.250616245300904	0.631591129288088	-0.168340333127133	-2.64146840926508	0.0122699897283303	0.113779375503096	None
ENSMUSE00001286731.1	chr11	75544682	75544737	+	ENSMUSG00000038178.16	Slc43a2	-0.249981160262226	-2.03132649277702	0.0488434582485508	0.32630385100541	-0.168340333127133	-2.64146840926508	0.0122699897283303	0.113779375503096	None
ENSMUSE00001373206.1	chr11	75545754	75545830	+	ENSMUSG00000038178.16	Slc43a2	-0.248258136154742	-2.38023699492738	0.0221115149651091	0.232003784672617	-0.168340333127133	-2.64146840926508	0.0122699897283303	0.113779375503096	None
ENSMUSE00000297820.1	chr11	75560899	75560991	+	ENSMUSG00000038178.16	Slc43a2	-0.232239186820673	-2.10434622006881	0.0416230287495827	0.305349661163593	-0.168340333127133	-2.64146840926508	0.0122699897283303	0.113779375503096	None
ENSMUSE00001230309.1	chr11	75562772	75562905	+	ENSMUSG00000038178.16	Slc43a2	-0.123660894061201	-1.38321024811926	0.174205397007082	0.547883255460666	-0.168340333127133	-2.64146840926508	0.0122699897283303	0.113779375503096	None
ENSMUSE00001269750.1	chr11	75562991	75563193	+	ENSMUSG00000038178.16	Slc43a2	-0.141041128941199	-1.43251694139285	0.159696941173219	0.528800138020056	-0.168340333127133	-2.64146840926508	0.0122699897283303	0.113779375503096	None
ENSMUSE00001233443.1	chr11	75563562	75563708	+	ENSMUSG00000038178.16	Slc43a2	-0.14060824126571	-1.28756427577566	0.205232736463531	0.58420902854275	-0.168340333127133	-2.64146840926508	0.0122699897283303	0.113779375503096	None
ENSMUSE00001226455.1	chr11	75566979	75567117	+	ENSMUSG00000038178.16	Slc43a2	-0.207147845544224	-2.05985747669934	0.0459015479827727	0.317824810026195	-0.168340333127133	-2.64146840926508	0.0122699897283303	0.113779375503096	None
ENSMUSE00001210810.1	chr11	75568361	75568490	+	ENSMUSG00000038178.16	Slc43a2	-0.229678911012928	-2.38312541946754	0.0219605665424676	0.231406774306974	-0.168340333127133	-2.64146840926508	0.0122699897283303	0.113779375503096	None
ENSMUSE00001207795.1	chr11	75570571	75570644	+	ENSMUSG00000038178.16	Slc43a2	-0.0665485269616112	-0.499942411129629	0.619830806771644	0.872815132337075	-0.168340333127133	-2.64146840926508	0.0122699897283303	0.113779375503096	None
ENSMUSE00001304927.1	chr11	75571757	75571880	+	ENSMUSG00000038178.16	Slc43a2	-0.0885622388075544	-0.666160816351139	0.509098656980258	0.817126408417256	-0.168340333127133	-2.64146840926508	0.0122699897283303	0.113779375503096	None
ENSMUSE00000650729.2	chr11	75572315	75573883	+	ENSMUSG00000038178.16	Slc43a2	-0.190508106515995	-2.62725234664595	0.0121115476274725	0.178665756103536	-0.168340333127133	-2.64146840926508	0.0122699897283303	0.113779375503096	None
ENSMUSE00000333766.3	chr11	75531698	75531741	+	ENSMUSG00000038178.16	Slc43a2	-0.180458095200804	-0.371453110082184	0.712243184044105	0.911067740193129	-0.168340333127133	-2.64146840926508	0.0122699897283303	0.113779375503096	None
ENSMUSE00000473292.6	chr11	75572315	75577575	+	ENSMUSG00000038178.16	Slc43a2	-0.202396280041518	-3.25212812341886	0.00231694013526521	0.087982004614145	-0.168340333127133	-2.64146840926508	0.0122699897283303	0.113779375503096	None
ENSMUSE00000821227.1	chr11	75531743	75532414	+	ENSMUSG00000038178.16	Slc43a2	-0.111838522589802	-0.823712358920983	0.414944542594918	0.760919623573123	-0.168340333127133	-2.64146840926508	0.0122699897283303	0.113779375503096	None
ENSMUSE00000740641.1	chr11	75545754	75545777	+	ENSMUSG00000038178.16	Slc43a2	-0.246903314798125	-2.19254993316468	0.034164623341925	0.280596279488005	-0.168340333127133	-2.64146840926508	0.0122699897283303	0.113779375503096	None
ENSMUSE00000676729.3	chr11	75532112	75532414	+	ENSMUSG00000038178.16	Slc43a2	-0.0857554513659696	-0.632320385634939	0.530743888712719	0.828744068417468	-0.168340333127133	-2.64146840926508	0.0122699897283303	0.113779375503096	None
ENSMUSE00000676728.3	chr11	75572315	75577570	+	ENSMUSG00000038178.16	Slc43a2	-0.202426652786069	-3.2520155521709	0.00231766539409895	0.0879845389230882	-0.168340333127133	-2.64146840926508	0.0122699897283303	0.113779375503096	None
ENSMUSE00000778716.1	chr11	75532138	75532208	+	ENSMUSG00000038178.16	Slc43a2	-0.677055354556049	-2.36238084511675	0.0230656301449355	0.236537242408343	-0.168340333127133	-2.64146840926508	0.0122699897283303	0.113779375503096	None
ENSMUSE00000996407.1	chr11	75545754	75545764	+	ENSMUSG00000038178.16	Slc43a2	-0.208544284167359	-1.75256951119247	0.0872709749580024	0.415181747828863	-0.168340333127133	-2.64146840926508	0.0122699897283303	0.113779375503096	None
ENSMUSE00000802111.1	chr11	75560821	75560991	+	ENSMUSG00000038178.16	Slc43a2	-0.225920065182443	-2.03872207311183	0.048065521269384	0.324027964574604	-0.168340333127133	-2.64146840926508	0.0122699897283303	0.113779375503096	None
ENSMUSE00000819715.1	chr11	75566979	75567067	+	ENSMUSG00000038178.16	Slc43a2	-0.225441340790182	-2.14105418310898	0.0383606405195865	0.294575358818446	-0.168340333127133	-2.64146840926508	0.0122699897283303	0.113779375503096	None
ENSMUSE00000725350.1	chr11	75566007	75566415	+	ENSMUSG00000038178.16	Slc43a2	-0.226529559209261	-1.30130369159625	0.200534937111627	0.578975394770369	-0.168340333127133	-2.64146840926508	0.0122699897283303	0.113779375503096	None
ENSMUSE00000722859.1	chr11	75568576	75570189	+	ENSMUSG00000038178.16	Slc43a2	0.292912001536851	2.05438521324253	0.046453507456909	0.319203212865528	-0.168340333127133	-2.64146840926508	0.0122699897283303	0.113779375503096	None
ENSMUSE00000736744.1	chr11	75566703	75567117	+	ENSMUSG00000038178.16	Slc43a2	-0.19479175548941	-1.95292995731975	0.0577867378995817	0.35028105601364	-0.168340333127133	-2.64146840926508	0.0122699897283303	0.113779375503096	None
ENSMUSE00000730927.1	chr11	75572315	75572412	+	ENSMUSG00000038178.16	Slc43a2	-0.0539276265000178	-0.427870189271002	0.671020359824074	0.89477592521854	-0.168340333127133	-2.64146840926508	0.0122699897283303	0.113779375503096	None
ENSMUSE00000758194.1	chr11	75571757	75571790	+	ENSMUSG00000038178.16	Slc43a2	-0.030684152017948	-0.211600414382882	0.833483784047283	0.953611705019452	-0.168340333127133	-2.64146840926508	0.0122699897283303	0.113779375503096	None
ENSMUSE00000368963.6	chr11	75588097	75588352	+	ENSMUSG00000017781.17	Pitpna	0.00921714365132302	0.123851959335234	0.902047306283017	0.973210838875331	0.0599001435610722	2.34139675994346	0.0250532755069436	0.160904863336235	None
ENSMUSE00001306664.1	chr11	75592189	75592219	+	ENSMUSG00000017781.17	Pitpna	0.0109572865143947	0.188567447884414	0.851376912728942	0.959703252324155	0.0599001435610722	2.34139675994346	0.0250532755069436	0.160904863336235	None
ENSMUSE00000110455.1	chr11	75598180	75598328	+	ENSMUSG00000017781.17	Pitpna	0.0296339807812195	0.818999138493406	0.417597227186792	0.762558135135128	0.0599001435610722	2.34139675994346	0.0250532755069436	0.160904863336235	None
ENSMUSE00000661785.1	chr11	75603389	75603480	+	ENSMUSG00000017781.17	Pitpna	0.0556892601072196	1.63991324941177	0.108796211703455	0.45429393704036	0.0599001435610722	2.34139675994346	0.0250532755069436	0.160904863336235	None
ENSMUSE00000963324.1	chr11	75608107	75608114	+	ENSMUSG00000017781.17	Pitpna	0.0635884729318147	1.35392474928377	0.183294257743783	0.559377572746747	0.0599001435610722	2.34139675994346	0.0250532755069436	0.160904863336235	None
ENSMUSE00000110460.2	chr11	75609105	75609179	+	ENSMUSG00000017781.17	Pitpna	0.0699196236266469	1.91807664331895	0.0621960761013299	0.361721383362173	0.0599001435610722	2.34139675994346	0.0250532755069436	0.160904863336235	None
ENSMUSE00001242470.1	chr11	75612220	75612303	+	ENSMUSG00000017781.17	Pitpna	0.075453232111863	2.07850927587001	0.0440630678377148	0.312498232732724	0.0599001435610722	2.34139675994346	0.0250532755069436	0.160904863336235	None
ENSMUSE00001270173.1	chr11	75619240	75619317	+	ENSMUSG00000017781.17	Pitpna	0.0539699857110256	1.69516960156298	0.0977469891810609	0.434796549963327	0.0599001435610722	2.34139675994346	0.0250532755069436	0.160904863336235	None
ENSMUSE00001210738.1	chr11	75619456	75619566	+	ENSMUSG00000017781.17	Pitpna	0.0525221352305656	1.72872023046174	0.091503795957432	0.423613848036635	0.0599001435610722	2.34139675994346	0.0250532755069436	0.160904863336235	None
ENSMUSE00001226220.1	chr11	75620254	75620376	+	ENSMUSG00000017781.17	Pitpna	0.0366320995222415	1.15103114843414	0.256493669236829	0.636926763381227	0.0599001435610722	2.34139675994346	0.0250532755069436	0.160904863336235	None
ENSMUSE00001296035.1	chr11	75625465	75625530	+	ENSMUSG00000017781.17	Pitpna	0.0653905238194202	1.8302248632831	0.0746088913636754	0.389387203800441	0.0599001435610722	2.34139675994346	0.0250532755069436	0.160904863336235	None
ENSMUSE00000729941.1	chr11	75626117	75628804	+	ENSMUSG00000017781.17	Pitpna	0.053865078102779	1.97076604344801	0.0556364053531443	0.344609399064823	0.0599001435610722	2.34139675994346	0.0250532755069436	0.160904863336235	None
ENSMUSE00001026386.1	chr11	75588108	75588352	+	ENSMUSG00000017781.17	Pitpna	0.00921714365132302	0.123851959335234	0.902047306283017	0.973210838875331	0.0599001435610722	2.34139675994346	0.0250532755069436	0.160904863336235	None
ENSMUSE00001085643.1	chr11	75626117	75628778	+	ENSMUSG00000017781.17	Pitpna	0.0538420626721698	1.97028992881628	0.0556928952939386	0.344716996966441	0.0599001435610722	2.34139675994346	0.0250532755069436	0.160904863336235	None
ENSMUSE00001045688.1	chr11	75588119	75588352	+	ENSMUSG00000017781.17	Pitpna	0.00921714365132302	0.123851959335234	0.902047306283017	0.973210838875331	0.0599001435610722	2.34139675994346	0.0250532755069436	0.160904863336235	None
ENSMUSE00001005928.1	chr11	75603389	75603479	+	ENSMUSG00000017781.17	Pitpna	0.0556892601072196	1.63991324941177	0.108796211703455	0.45429393704036	0.0599001435610722	2.34139675994346	0.0250532755069436	0.160904863336235	None
ENSMUSE00001079019.1	chr11	75626117	75626730	+	ENSMUSG00000017781.17	Pitpna	0.0511969864388918	1.80749497768545	0.0781432404149965	0.396704973860567	0.0599001435610722	2.34139675994346	0.0250532755069436	0.160904863336235	None
ENSMUSE00001226784.1	chr11	75588159	75588352	+	ENSMUSG00000017781.17	Pitpna	0.010124196485872	0.135961927397536	0.892527332271092	0.970511551094693	0.0599001435610722	2.34139675994346	0.0250532755069436	0.160904863336235	None
ENSMUSE00000833725.1	chr11	75598180	75598548	+	ENSMUSG00000017781.17	Pitpna	0.029621823153873	0.828646994494889	0.412178342279147	0.759222170475735	0.0599001435610722	2.34139675994346	0.0250532755069436	0.160904863336235	None
ENSMUSE00000661783.4	chr11	75626117	75626433	+	ENSMUSG00000017781.17	Pitpna	0.0671713811628845	2.33717486607283	0.0244756121802002	0.242621299849738	0.0599001435610722	2.34139675994346	0.0250532755069436	0.160904863336235	None
ENSMUSE00000747956.1	chr11	75626117	75626306	+	ENSMUSG00000017781.17	Pitpna	0.0756540393446268	2.48819834595397	0.0170641593895522	0.207991346738276	0.0599001435610722	2.34139675994346	0.0250532755069436	0.160904863336235	None
ENSMUSE00000718875.1	chr11	75599763	75599954	-	ENSMUSG00000081485.5	Gm12338	0.00760179900266452	0.123644978523605	0.90221015074664	0.973258303970164	0.0166137033889174	0.268858194895214	0.789622614352496	0.915269388293684	None
ENSMUSE00000110440.1	chr11	75630988	75631197	+	ENSMUSG00000006127.9	Inpp5k	0.076181800633895	1.24089838121851	0.221808553783885	0.602034043684467	0.093986867315268	3.07914275044148	0.00403046406036414	0.0638417836175363	None
ENSMUSE00001230278.1	chr11	75633069	75633176	+	ENSMUSG00000006127.9	Inpp5k	0.0988923097380937	1.58886974818814	0.119894522612009	0.472225148656034	0.093986867315268	3.07914275044148	0.00403046406036414	0.0638417836175363	None
ENSMUSE00001223975.1	chr11	75633463	75633571	+	ENSMUSG00000006127.9	Inpp5k	0.150668204132439	2.56686101234575	0.0140732478885755	0.19094012217629	0.093986867315268	3.07914275044148	0.00403046406036414	0.0638417836175363	None
ENSMUSE00001309717.1	chr11	75636944	75637060	+	ENSMUSG00000006127.9	Inpp5k	0.0902857389714819	1.80135553946168	0.0791217951383634	0.398914976702314	0.093986867315268	3.07914275044148	0.00403046406036414	0.0638417836175363	None
ENSMUSE00001273352.1	chr11	75637410	75637585	+	ENSMUSG00000006127.9	Inpp5k	0.064190607505389	1.46724179926417	0.150060785423661	0.515971569333681	0.093986867315268	3.07914275044148	0.00403046406036414	0.0638417836175363	None
ENSMUSE00001248546.1	chr11	75638145	75638256	+	ENSMUSG00000006127.9	Inpp5k	0.0557273749819446	1.12567759736191	0.266952008193142	0.647249813297036	0.093986867315268	3.07914275044148	0.00403046406036414	0.0638417836175363	None
ENSMUSE00001255787.1	chr11	75639456	75639565	+	ENSMUSG00000006127.9	Inpp5k	0.130026857415519	2.57188661711711	0.0138995249836266	0.189876552117578	0.093986867315268	3.07914275044148	0.00403046406036414	0.0638417836175363	None
ENSMUSE00001295858.1	chr11	75645428	75645617	+	ENSMUSG00000006127.9	Inpp5k	0.111722345037794	2.67700759388577	0.0106877203204241	0.169377003933625	0.093986867315268	3.07914275044148	0.00403046406036414	0.0638417836175363	None
ENSMUSE00001212697.1	chr11	75646786	75646923	+	ENSMUSG00000006127.9	Inpp5k	0.119696382665291	2.9910456563929	0.00472251873663266	0.119170802509162	0.093986867315268	3.07914275044148	0.00403046406036414	0.0638417836175363	None
ENSMUSE00001225132.1	chr11	75647193	75647276	+	ENSMUSG00000006127.9	Inpp5k	0.049298084529687	1.00906777325062	0.318954198166368	0.691667845851734	0.093986867315268	3.07914275044148	0.00403046406036414	0.0638417836175363	None
ENSMUSE00001231511.1	chr11	75647402	75647506	+	ENSMUSG00000006127.9	Inpp5k	0.0910409356733695	1.70532362791836	0.0958212602144105	0.431470429352408	0.093986867315268	3.07914275044148	0.00403046406036414	0.0638417836175363	None
ENSMUSE00000110442.3	chr11	75647652	75648871	+	ENSMUSG00000006127.9	Inpp5k	0.0785922694544252	1.98574836615908	0.0538839137066053	0.34016677027355	0.093986867315268	3.07914275044148	0.00403046406036414	0.0638417836175363	None
ENSMUSE00000759291.1	chr11	75631029	75631197	+	ENSMUSG00000006127.9	Inpp5k	0.0741137979398848	1.18267254156952	0.243859972125342	0.624821855058103	0.093986867315268	3.07914275044148	0.00403046406036414	0.0638417836175363	None
ENSMUSE00000789651.1	chr11	75637218	75638256	+	ENSMUSG00000006127.9	Inpp5k	0.0737001275569979	1.97264233258686	0.055414269686268	0.344015407951856	0.093986867315268	3.07914275044148	0.00403046406036414	0.0638417836175363	None
ENSMUSE00000749495.1	chr11	75647652	75648863	+	ENSMUSG00000006127.9	Inpp5k	0.0787362095089061	1.9906230670377	0.0533241173450266	0.338564284040169	0.093986867315268	3.07914275044148	0.00403046406036414	0.0638417836175363	None
ENSMUSE00000759809.1	chr11	75631037	75631197	+	ENSMUSG00000006127.9	Inpp5k	0.076199311967189	1.21253167705001	0.232359527576617	0.612985660176549	0.093986867315268	3.07914275044148	0.00403046406036414	0.0638417836175363	None
ENSMUSE00000768388.1	chr11	75633463	75635268	+	ENSMUSG00000006127.9	Inpp5k	0.173578190626241	2.87567917502926	0.00640902232391929	0.135216636042994	0.093986867315268	3.07914275044148	0.00403046406036414	0.0638417836175363	None
ENSMUSE00000836458.1	chr11	75631055	75631197	+	ENSMUSG00000006127.9	Inpp5k	0.0743727814836681	1.1863060471696	0.242438722461968	0.623397094790231	0.093986867315268	3.07914275044148	0.00403046406036414	0.0638417836175363	None
ENSMUSE00000742661.1	chr11	75633104	75633176	+	ENSMUSG00000006127.9	Inpp5k	0.0880038633225301	1.38116280286347	0.174829263936094	0.548800060533297	0.093986867315268	3.07914275044148	0.00403046406036414	0.0638417836175363	None
ENSMUSE00000756392.1	chr11	75647652	75648865	+	ENSMUSG00000006127.9	Inpp5k	0.0786663711443555	1.98840708622331	0.0535779663917947	0.339179134731384	0.093986867315268	3.07914275044148	0.00403046406036414	0.0638417836175363	None
ENSMUSE00000732328.1	chr11	75639137	75639565	+	ENSMUSG00000006127.9	Inpp5k	0.126185692481804	2.49537140090267	0.0167691810979079	0.206382308644669	0.093986867315268	3.07914275044148	0.00403046406036414	0.0638417836175363	None
ENSMUSE00000764685.1	chr11	75647193	75647731	+	ENSMUSG00000006127.9	Inpp5k	0.0576506207298732	1.34130827853778	0.187320435849207	0.563886653969822	0.093986867315268	3.07914275044148	0.00403046406036414	0.0638417836175363	None
ENSMUSE00000729980.1	chr11	75646846	75646935	+	ENSMUSG00000006127.9	Inpp5k	0.137532832647476	2.93705926421497	0.005451992904879	0.126239313379952	0.093986867315268	3.07914275044148	0.00403046406036414	0.0638417836175363	None
ENSMUSE00000751561.1	chr11	75647652	75647864	+	ENSMUSG00000006127.9	Inpp5k	0.082008532037214	1.76135696662338	0.0857532450293462	0.411737747496139	0.093986867315268	3.07914275044148	0.00403046406036414	0.0638417836175363	None
ENSMUSE00001292661.1	chr11	75657492	75657647	+	ENSMUSG00000017774.19	Myo1c	-0.0280944719620998	-0.205421730994323	0.838275329878998	0.95515769164241	-0.0198190979872511	-0.293840416060292	0.7706211571174	0.903973460763519	None
ENSMUSE00001224263.1	chr11	75657753	75657868	+	ENSMUSG00000017774.19	Myo1c	-0.122211391339229	-0.996067539840611	0.325152449513858	0.696681665465402	-0.0198190979872511	-0.293840416060292	0.7706211571174	0.903973460763519	None
ENSMUSE00001212612.1	chr11	75658352	75658550	+	ENSMUSG00000017774.19	Myo1c	-0.131781147517547	-1.11264795100892	0.272443615443885	0.652051480750044	-0.0198190979872511	-0.293840416060292	0.7706211571174	0.903973460763519	None
ENSMUSE00001269579.1	chr11	75658639	75658719	+	ENSMUSG00000017774.19	Myo1c	-0.080337721995908	-0.586207486656392	0.561000718740829	0.844493505888197	-0.0198190979872511	-0.293840416060292	0.7706211571174	0.903973460763519	None
ENSMUSE00001299348.1	chr11	75660171	75660350	+	ENSMUSG00000017774.19	Myo1c	-0.0204060381233919	-0.165363828664393	0.869483220971708	0.965664464239344	-0.0198190979872511	-0.293840416060292	0.7706211571174	0.903973460763519	None
ENSMUSE00001208876.1	chr11	75660433	75660531	+	ENSMUSG00000017774.19	Myo1c	-0.101131777791545	-0.835113086502213	0.408570875611281	0.75686004493608	-0.0198190979872511	-0.293840416060292	0.7706211571174	0.903973460763519	None
ENSMUSE00001311076.1	chr11	75660899	75661012	+	ENSMUSG00000017774.19	Myo1c	0.0229821658700206	0.204206050492429	0.839218824651216	0.955475615288723	-0.0198190979872511	-0.293840416060292	0.7706211571174	0.903973460763519	None
ENSMUSE00001263745.1	chr11	75661097	75661168	+	ENSMUSG00000017774.19	Myo1c	-0.127225052253054	-1.04651425026537	0.301551397944334	0.677423726301004	-0.0198190979872511	-0.293840416060292	0.7706211571174	0.903973460763519	None
ENSMUSE00001217052.1	chr11	75661495	75661614	+	ENSMUSG00000017774.19	Myo1c	-0.0117034077376434	-0.104608244279616	0.9172048541378	0.977767246298489	-0.0198190979872511	-0.293840416060292	0.7706211571174	0.903973460763519	None
ENSMUSE00001270005.1	chr11	75661734	75661816	+	ENSMUSG00000017774.19	Myo1c	-0.0145123762796674	-0.136983649639683	0.891724843007218	0.970258317554261	-0.0198190979872511	-0.293840416060292	0.7706211571174	0.903973460763519	None
ENSMUSE00001214552.1	chr11	75662022	75662127	+	ENSMUSG00000017774.19	Myo1c	0.00176870821061387	0.0180872208231482	0.985658401364186	0.996220116005329	-0.0198190979872511	-0.293840416060292	0.7706211571174	0.903973460763519	None
ENSMUSE00001237665.1	chr11	75662235	75662315	+	ENSMUSG00000017774.19	Myo1c	-0.0348131778437248	-0.335327488271931	0.739114998767727	0.920960325140671	-0.0198190979872511	-0.293840416060292	0.7706211571174	0.903973460763519	None
ENSMUSE00001294638.1	chr11	75662572	75662663	+	ENSMUSG00000017774.19	Myo1c	0.138741995353675	1.11761694501463	0.270339942338609	0.650365287579771	-0.0198190979872511	-0.293840416060292	0.7706211571174	0.903973460763519	None
ENSMUSE00001218313.1	chr11	75665518	75665612	+	ENSMUSG00000017774.19	Myo1c	0.119026435447168	1.04454889752168	0.302448151948398	0.678133824117707	-0.0198190979872511	-0.293840416060292	0.7706211571174	0.903973460763519	None
ENSMUSE00001290674.1	chr11	75665693	75665739	+	ENSMUSG00000017774.19	Myo1c	0.144935087862076	1.12964400396107	0.265296073419774	0.645628598750306	-0.0198190979872511	-0.293840416060292	0.7706211571174	0.903973460763519	None
ENSMUSE00001290017.1	chr11	75665837	75665917	+	ENSMUSG00000017774.19	Myo1c	0.0766986580539487	0.633941360257706	0.529696121256546	0.828186165776569	-0.0198190979872511	-0.293840416060292	0.7706211571174	0.903973460763519	None
ENSMUSE00001240459.1	chr11	75668181	75668286	+	ENSMUSG00000017774.19	Myo1c	0.0501669803712649	0.361809670622148	0.719381870250848	0.913841226370859	-0.0198190979872511	-0.293840416060292	0.7706211571174	0.903973460763519	None
ENSMUSE00001275259.1	chr11	75668410	75668527	+	ENSMUSG00000017774.19	Myo1c	0.043259929530623	0.369435700171748	0.713734461931829	0.911658527814563	-0.0198190979872511	-0.293840416060292	0.7706211571174	0.903973460763519	None
ENSMUSE00001304335.1	chr11	75669008	75669121	+	ENSMUSG00000017774.19	Myo1c	-0.0486695693237771	-0.457141486505122	0.65002074562346	0.886247856547494	-0.0198190979872511	-0.293840416060292	0.7706211571174	0.903973460763519	None
ENSMUSE00001238290.1	chr11	75669198	75669274	+	ENSMUSG00000017774.19	Myo1c	-0.0728773522519898	-0.648597248008123	0.52027259069075	0.823243660673814	-0.0198190979872511	-0.293840416060292	0.7706211571174	0.903973460763519	None
ENSMUSE00001259457.1	chr11	75669781	75669849	+	ENSMUSG00000017774.19	Myo1c	-0.0627420244996062	-0.497407297440822	0.621601240384596	0.87361884308059	-0.0198190979872511	-0.293840416060292	0.7706211571174	0.903973460763519	None
ENSMUSE00001264247.1	chr11	75669947	75670031	+	ENSMUSG00000017774.19	Myo1c	-0.0268242970381626	-0.222611828001082	0.824960476010567	0.950709505282215	-0.0198190979872511	-0.293840416060292	0.7706211571174	0.903973460763519	None
ENSMUSE00000110424.1	chr11	75670131	75670290	+	ENSMUSG00000017774.19	Myo1c	-0.0937063544405624	-0.887343741179881	0.380151738214379	0.7367995429723	-0.0198190979872511	-0.293840416060292	0.7706211571174	0.903973460763519	None
ENSMUSE00000110430.1	chr11	75670543	75670626	+	ENSMUSG00000017774.19	Myo1c	-0.0530780050044785	-0.411452869094586	0.682917506030786	0.89965439789145	-0.0198190979872511	-0.293840416060292	0.7706211571174	0.903973460763519	None
ENSMUSE00001293811.1	chr11	75671193	75671286	+	ENSMUSG00000017774.19	Myo1c	0.156493310384805	1.1552526849042	0.254781338607007	0.635212278641055	-0.0198190979872511	-0.293840416060292	0.7706211571174	0.903973460763519	None
ENSMUSE00001288966.1	chr11	75671380	75671435	+	ENSMUSG00000017774.19	Myo1c	0.112027555391456	0.817668285841432	0.418348127959468	0.763052551918399	-0.0198190979872511	-0.293840416060292	0.7706211571174	0.903973460763519	None
ENSMUSE00000110426.1	chr11	75671587	75671722	+	ENSMUSG00000017774.19	Myo1c	-0.00694722703183605	-0.0631708740248327	0.949942291976029	0.98723167548185	-0.0198190979872511	-0.293840416060292	0.7706211571174	0.903973460763519	None
ENSMUSE00001053863.1	chr11	75671805	75671875	+	ENSMUSG00000017774.19	Myo1c	-0.0458119171308738	-0.467477484988605	0.642672807418643	0.883226727404605	-0.0198190979872511	-0.293840416060292	0.7706211571174	0.903973460763519	None
ENSMUSE00000977480.1	chr11	75671958	75672055	+	ENSMUSG00000017774.19	Myo1c	-0.0143257466720104	-0.153334927542806	0.878898314387342	0.967727971521194	-0.0198190979872511	-0.293840416060292	0.7706211571174	0.903973460763519	None
ENSMUSE00001004116.1	chr11	75672152	75672251	+	ENSMUSG00000017774.19	Myo1c	-0.0827844660415828	-0.83398683186547	0.409197812614335	0.757277671868207	-0.0198190979872511	-0.293840416060292	0.7706211571174	0.903973460763519	None
ENSMUSE00000738065.1	chr11	75672610	75673910	+	ENSMUSG00000017774.19	Myo1c	-0.0395404340672138	-0.5189099464944	0.606657595955236	0.866394328051537	-0.0198190979872511	-0.293840416060292	0.7706211571174	0.903973460763519	None
ENSMUSE00000661774.3	chr11	75651510	75651665	+	ENSMUSG00000017774.19	Myo1c	-0.191442543492318	-0.763006146542959	0.449897052068473	0.78333380878301	-0.0198190979872511	-0.293840416060292	0.7706211571174	0.903973460763519	None
ENSMUSE00000831505.1	chr11	75672610	75673908	+	ENSMUSG00000017774.19	Myo1c	-0.0375904155593665	-0.49331681575593	0.624462681767639	0.875053591578865	-0.0198190979872511	-0.293840416060292	0.7706211571174	0.903973460763519	None
ENSMUSE00000776072.1	chr11	75669198	75669587	+	ENSMUSG00000017774.19	Myo1c	-0.0609719683947823	-0.559828636994423	0.578690651455416	0.853028021690014	-0.0198190979872511	-0.293840416060292	0.7706211571174	0.903973460763519	None
ENSMUSE00000834356.1	chr11	75657492	75657648	+	ENSMUSG00000017774.19	Myo1c	-0.0280944719620998	-0.205421730994323	0.838275329878998	0.95515769164241	-0.0198190979872511	-0.293840416060292	0.7706211571174	0.903973460763519	None
ENSMUSE00000789195.1	chr11	75661733	75662127	+	ENSMUSG00000017774.19	Myo1c	-0.0149310398539375	-0.159039352547578	0.874431123853424	0.967475814743871	-0.0198190979872511	-0.293840416060292	0.7706211571174	0.903973460763519	None
ENSMUSE00000761028.1	chr11	75665837	75665909	+	ENSMUSG00000017774.19	Myo1c	0.0800408462831354	0.653304349895051	0.517265118299773	0.821430161817189	-0.0198190979872511	-0.293840416060292	0.7706211571174	0.903973460763519	None
ENSMUSE00000733435.1	chr11	75665392	75665612	+	ENSMUSG00000017774.19	Myo1c	0.121578328136452	1.06257525547566	0.294291906209322	0.671695769731108	-0.0198190979872511	-0.293840416060292	0.7706211571174	0.903973460763519	None
ENSMUSE00000767844.1	chr11	75669198	75669242	+	ENSMUSG00000017774.19	Myo1c	-0.138510979945042	-1.17371272416498	0.247390536398621	0.628308785964918	-0.0198190979872511	-0.293840416060292	0.7706211571174	0.903973460763519	None
ENSMUSE00000758193.1	chr11	75668094	75668286	+	ENSMUSG00000017774.19	Myo1c	0.052468190362987	0.379949657892243	0.705975082752366	0.908742402126849	-0.0198190979872511	-0.293840416060292	0.7706211571174	0.903973460763519	None
ENSMUSE00000796705.1	chr11	75670131	75670254	+	ENSMUSG00000017774.19	Myo1c	-0.10456441314607	-0.958662970352614	0.343436955487656	0.710404218515693	-0.0198190979872511	-0.293840416060292	0.7706211571174	0.903973460763519	None
ENSMUSE00000746937.1	chr11	75670276	75670626	+	ENSMUSG00000017774.19	Myo1c	-0.0192487777465111	-0.16163725487025	0.872398047559969	0.966793872930651	-0.0198190979872511	-0.293840416060292	0.7706211571174	0.903973460763519	None
ENSMUSE00000814292.1	chr11	75671587	75671727	+	ENSMUSG00000017774.19	Myo1c	-0.00694722703183605	-0.0631708740248327	0.949942291976029	0.98723167548185	-0.0198190979872511	-0.293840416060292	0.7706211571174	0.903973460763519	None
ENSMUSE00000676700.2	chr11	75679259	75679664	+	ENSMUSG00000017776.15	Crk	0.0531326455226885	0.903075432345362	0.371844850522019	0.731397686494043	0.057604231577076	1.63080711909668	0.111928489879393	0.347888794055424	None
ENSMUSE00000296956.1	chr11	75692197	75692732	+	ENSMUSG00000017776.15	Crk	0.0531837765156119	1.45705875116423	0.152837710370622	0.520125056181634	0.057604231577076	1.63080711909668	0.111928489879393	0.347888794055424	None
ENSMUSE00000392888.8	chr11	75703366	75706065	+	ENSMUSG00000017776.15	Crk	0.0384878661798935	1.14342641130752	0.259599175337503	0.640029729415639	0.057604231577076	1.63080711909668	0.111928489879393	0.347888794055424	None
ENSMUSE00000676699.1	chr11	75679284	75679664	+	ENSMUSG00000017776.15	Crk	0.0548713903911144	0.931386190863332	0.357192440958883	0.720534700093947	0.057604231577076	1.63080711909668	0.111928489879393	0.347888794055424	None
ENSMUSE00000676698.1	chr11	75703366	75703655	+	ENSMUSG00000017776.15	Crk	0.0274245837844639	0.609285791501772	0.545750071572099	0.836813131419838	0.057604231577076	1.63080711909668	0.111928489879393	0.347888794055424	None
ENSMUSE00000676697.1	chr11	75692197	75692562	+	ENSMUSG00000017776.15	Crk	0.0584488119297778	1.61472489428746	0.114162884450327	0.462770162998709	0.057604231577076	1.63080711909668	0.111928489879393	0.347888794055424	None
ENSMUSE00000676696.1	chr11	75703366	75706908	+	ENSMUSG00000017776.15	Crk	0.0371237362538229	1.12683019444724	0.266470052024239	0.646767881108575	0.057604231577076	1.63080711909668	0.111928489879393	0.347888794055424	None
ENSMUSE00000395611.7	chr11	75679311	75679664	+	ENSMUSG00000017776.15	Crk	0.0553839577266996	0.939249315825294	0.353190660082219	0.717520032284183	0.057604231577076	1.63080711909668	0.111928489879393	0.347888794055424	None
ENSMUSE00000676695.1	chr11	75700545	75700789	+	ENSMUSG00000017776.15	Crk	0.468054847832459	3.06931376328306	0.00382609045639525	0.108969966080934	0.057604231577076	1.63080711909668	0.111928489879393	0.347888794055424	None
ENSMUSE00000726116.1	chr11	75679542	75679664	+	ENSMUSG00000017776.15	Crk	0.0622528152117999	1.07854561814107	0.287194808135049	0.665521158703261	0.057604231577076	1.63080711909668	0.111928489879393	0.347888794055424	None
ENSMUSE00000822546.1	chr11	75700545	75700737	+	ENSMUSG00000017776.15	Crk	0.490422573971306	3.15918786719176	0.00299500134983116	0.0981790545069215	0.057604231577076	1.63080711909668	0.111928489879393	0.347888794055424	None
ENSMUSE00000758759.1	chr11	75732869	75733091	+	ENSMUSG00000020849.13	Ywhae	-0.00414490215689006	-0.140157215442761	0.889232972894345	0.96961224272592	0.0326355774751004	1.16906030851609	0.250306247972393	0.527479442870484	None
ENSMUSE00001240635.1	chr11	75751881	75752080	+	ENSMUSG00000020849.13	Ywhae	-0.00182454198355483	-0.0772482811543814	0.938807755398013	0.983776258808529	0.0326355774751004	1.16906030851609	0.250306247972393	0.527479442870484	None
ENSMUSE00001215764.1	chr11	75755574	75755680	+	ENSMUSG00000020849.13	Ywhae	-0.00207406007248612	-0.0768664741299779	0.939109592528025	0.983856828763382	0.0326355774751004	1.16906030851609	0.250306247972393	0.527479442870484	None
ENSMUSE00001281723.1	chr11	75756817	75757023	+	ENSMUSG00000020849.13	Ywhae	0.00958198104835135	0.363851217524975	0.71786844120467	0.913189530741873	0.0326355774751004	1.16906030851609	0.250306247972393	0.527479442870484	None
ENSMUSE00001310196.1	chr11	75759292	75759428	+	ENSMUSG00000020849.13	Ywhae	0.0176922738110363	0.746560350112346	0.459656286360408	0.789166562975249	0.0326355774751004	1.16906030851609	0.250306247972393	0.527479442870484	None
ENSMUSE00000440811.3	chr11	75764620	75765845	+	ENSMUSG00000020849.13	Ywhae	0.040844226563482	1.20195053213576	0.236388399370694	0.616879544799896	0.0326355774751004	1.16906030851609	0.250306247972393	0.527479442870484	None
ENSMUSE00000840486.1	chr11	75732913	75733091	+	ENSMUSG00000020849.13	Ywhae	-0.00411913423006356	-0.139278593836391	0.889922750222762	0.969804527204861	0.0326355774751004	1.16906030851609	0.250306247972393	0.527479442870484	None
ENSMUSE00000768656.1	chr11	75755574	75755652	+	ENSMUSG00000020849.13	Ywhae	-0.00243162967047148	-0.0906905279480439	0.928187140723648	0.980876225671479	0.0326355774751004	1.16906030851609	0.250306247972393	0.527479442870484	None
ENSMUSE00000974245.1	chr11	75764620	75764623	+	ENSMUSG00000020849.13	Ywhae	0.0341653297624811	1.35387464455687	0.183310114615615	0.559402241864371	0.0326355774751004	1.16906030851609	0.250306247972393	0.527479442870484	None
ENSMUSE00000833059.1	chr11	75732961	75733091	+	ENSMUSG00000020849.13	Ywhae	-0.0040833554152842	-0.138058025492015	0.89088112222122	0.970069943545511	0.0326355774751004	1.16906030851609	0.250306247972393	0.527479442870484	None
ENSMUSE00000790915.1	chr11	75756817	75757116	+	ENSMUSG00000020849.13	Ywhae	0.00951994513987811	0.361718264887918	0.719449657438185	0.913844517067541	0.0326355774751004	1.16906030851609	0.250306247972393	0.527479442870484	None
ENSMUSE00000805382.1	chr11	75733148	75733245	+	ENSMUSG00000020849.13	Ywhae	0.0363922278749101	0.0934241195838654	0.926028910040338	0.980210125869886	0.0326355774751004	1.16906030851609	0.250306247972393	0.527479442870484	None
ENSMUSE00000806091.1	chr11	75756817	75756872	+	ENSMUSG00000020849.13	Ywhae	0.0049361909518185	0.16671120998465	0.868429785783552	0.965327708061071	0.0326355774751004	1.16906030851609	0.250306247972393	0.527479442870484	None
ENSMUSE00000758345.1	chr11	75751604	75752080	+	ENSMUSG00000020849.13	Ywhae	-0.00179381992671871	-0.0760425055410557	0.939761010875934	0.98405925975351	0.0326355774751004	1.16906030851609	0.250306247972393	0.527479442870484	None
ENSMUSE00000829066.1	chr11	75759292	75759315	+	ENSMUSG00000020849.13	Ywhae	0.0228049497954361	0.957130805949625	0.344200189646666	0.710856814215118	0.0326355774751004	1.16906030851609	0.250306247972393	0.527479442870484	None
ENSMUSE00000296745.3	chr11	75795521	75796049	-	ENSMUSG00000020848.7	Doc2b	-0.17688082056431	-1.52466022867152	0.135143011785609	0.494919626064215	-0.0482681568510339	-0.981628570289628	0.333042462122736	0.608784674516293	None
ENSMUSE00000110399.1	chr11	75786093	75786172	-	ENSMUSG00000020848.7	Doc2b	0.0242019146917259	0.281307926522633	0.779911599062627	0.935195713479887	-0.0482681568510339	-0.981628570289628	0.333042462122736	0.608784674516293	None
ENSMUSE00000110400.1	chr11	75781621	75781695	-	ENSMUSG00000020848.7	Doc2b	0.0265450246054147	0.349109141743765	0.728822401333082	0.917198384688668	-0.0482681568510339	-0.981628570289628	0.333042462122736	0.608784674516293	None
ENSMUSE00000110403.1	chr11	75780255	75780364	-	ENSMUSG00000020848.7	Doc2b	0.0502540647766645	0.69926807002364	0.488395463921402	0.805841711807057	-0.0482681568510339	-0.981628570289628	0.333042462122736	0.608784674516293	None
ENSMUSE00000110396.1	chr11	75780039	75780165	-	ENSMUSG00000020848.7	Doc2b	0.0537482223714655	0.911301042213858	0.36754828032571	0.728066561397092	-0.0482681568510339	-0.981628570289628	0.333042462122736	0.608784674516293	None
ENSMUSE00000110401.1	chr11	75777000	75777157	-	ENSMUSG00000020848.7	Doc2b	0.00685662302059474	0.106375003705778	0.915811853573969	0.977420813857501	-0.0482681568510339	-0.981628570289628	0.333042462122736	0.608784674516293	None
ENSMUSE00000110398.1	chr11	75773539	75773620	-	ENSMUSG00000020848.7	Doc2b	-0.0590589279354787	-0.707312828223758	0.483436793408958	0.802802050504412	-0.0482681568510339	-0.981628570289628	0.333042462122736	0.608784674516293	None
ENSMUSE00000110395.1	chr11	75772523	75772619	-	ENSMUSG00000020848.7	Doc2b	-0.162523210458155	-2.34183956224055	0.0242089732024015	0.241567723861942	-0.0482681568510339	-0.981628570289628	0.333042462122736	0.608784674516293	None
ENSMUSE00000296696.7	chr11	75768966	75772068	-	ENSMUSG00000020848.7	Doc2b	-0.0814587210824458	-1.65917395942975	0.10483365780575	0.447869856393664	-0.0482681568510339	-0.981628570289628	0.333042462122736	0.608784674516293	None
ENSMUSE00000296588.3	chr11	75910950	75911059	-	ENSMUSG00000020847.15	Rph3al	-0.226567533502995	-0.89162515155749	0.377879362487664	0.735333850032185	-0.290344557692649	-2.44976708702779	0.01945820764914	0.142105389244579	None
ENSMUSE00000296581.1	chr11	75908911	75909054	-	ENSMUSG00000020847.15	Rph3al	-0.311789372222286	-1.50488376495666	0.140141025171041	0.502422671085261	-0.290344557692649	-2.44976708702779	0.01945820764914	0.142105389244579	None
ENSMUSE00000110394.1	chr11	75906518	75906647	-	ENSMUSG00000020847.15	Rph3al	-0.284821732545681	-1.32746098586008	0.191816997183608	0.569234047483399	-0.290344557692649	-2.44976708702779	0.01945820764914	0.142105389244579	None
ENSMUSE00000499991.1	chr11	75878949	75879035	-	ENSMUSG00000020847.15	Rph3al	-0.222568168373797	-0.844262189442128	0.403499987887149	0.753300141094488	-0.290344557692649	-2.44976708702779	0.01945820764914	0.142105389244579	None
ENSMUSE00000440177.1	chr11	75854304	75854478	-	ENSMUSG00000020847.15	Rph3al	-0.370671576074101	-1.71222752520021	0.0945299998501772	0.428922994560177	-0.290344557692649	-2.44976708702779	0.01945820764914	0.142105389244579	None
ENSMUSE00000440174.1	chr11	75834763	75834876	-	ENSMUSG00000020847.15	Rph3al	-0.334725124453165	-1.62637850031198	0.111653644712214	0.458774954888331	-0.290344557692649	-2.44976708702779	0.01945820764914	0.142105389244579	None
ENSMUSE00000440170.1	chr11	75833402	75833548	-	ENSMUSG00000020847.15	Rph3al	-0.34264588563963	-1.62000730738243	0.113019831336628	0.460807410690681	-0.290344557692649	-2.44976708702779	0.01945820764914	0.142105389244579	None
ENSMUSE00000719021.1	chr11	75830999	75832214	-	ENSMUSG00000020847.15	Rph3al	-0.312232740067627	-2.18210064249841	0.0349815986592849	0.283207080995752	-0.290344557692649	-2.44976708702779	0.01945820764914	0.142105389244579	None
ENSMUSE00000440204.4	chr11	75910950	75911062	-	ENSMUSG00000020847.15	Rph3al	-0.226567533502995	-0.89162515155749	0.377879362487664	0.735333850032185	-0.290344557692649	-2.44976708702779	0.01945820764914	0.142105389244579	None
ENSMUSE00000578375.2	chr11	75832137	75832214	-	ENSMUSG00000020847.15	Rph3al	-0.206629054152446	-0.877556486267426	0.385379005166789	0.740883194849384	-0.290344557692649	-2.44976708702779	0.01945820764914	0.142105389244579	None
ENSMUSE00000110393.1	chr11	75925754	75925891	-	ENSMUSG00000020847.15	Rph3al	-0.544202993999828	-1.55603840580971	0.127507231864891	0.484238403415223	-0.290344557692649	-2.44976708702779	0.01945820764914	0.142105389244579	None
ENSMUSE00000578373.2	chr11	75899726	75900893	-	ENSMUSG00000020847.15	Rph3al	-0.694131487639526	-1.5968911322808	0.118091810423463	0.4693359325478	-0.290344557692649	-2.44976708702779	0.01945820764914	0.142105389244579	None
ENSMUSE00000759533.1	chr11	75906572	75906647	-	ENSMUSG00000020847.15	Rph3al	-0.37290540732211	-1.4972171682623	0.142117817287527	0.505099321086122	-0.290344557692649	-2.44976708702779	0.01945820764914	0.142105389244579	None
ENSMUSE00000440160.5	chr11	75999912	76000266	+	ENSMUSG00000053783.5	1700016K19Rik	-0.270918260830457	-1.62470724360283	0.112010701037725	0.459295913934837	-0.268109367131728	-2.30843481059856	0.0270230340395373	0.167522682155717	None
ENSMUSE00000440151.5	chr11	76003004	76003569	+	ENSMUSG00000053783.5	1700016K19Rik	-0.28647640524044	-2.51098068108307	0.0161432634929787	0.202880894755962	-0.268109367131728	-2.30843481059856	0.0270230340395373	0.167522682155717	None
ENSMUSE00000331744.2	chr11	76027428	76027782	-	ENSMUSG00000020846.6	Rflnb	-0.0426541604838312	-0.264330295059417	0.792870692548489	0.939643055780097	0.0497812202038608	0.81090462493916	0.42291878987893	0.681930709404428	None
ENSMUSE00000110388.1	chr11	76024948	76025057	-	ENSMUSG00000020846.6	Rflnb	-0.0701830575478104	-0.551523693599093	0.584315826689871	0.855558454434481	0.0497812202038608	0.81090462493916	0.42291878987893	0.681930709404428	None
ENSMUSE00000340063.6	chr11	76019194	76022240	-	ENSMUSG00000020846.6	Rflnb	0.0356315886864253	0.600875370405794	0.551283085914587	0.839533509905276	0.0497812202038608	0.81090462493916	0.42291878987893	0.681930709404428	None
ENSMUSE00000726837.1	chr11	76179413	76179647	-	ENSMUSG00000017288.15	Vps53	0.0419722207040871	0.796288022614317	0.430524108718057	0.771003360768517	0.065437263729733	2.56651460493291	0.0147245895284543	0.124534058894711	None
ENSMUSE00001282174.1	chr11	76174627	76174707	-	ENSMUSG00000017288.15	Vps53	0.0767039518581166	1.47643571223639	0.147588030561104	0.512681263434658	0.065437263729733	2.56651460493291	0.0147245895284543	0.124534058894711	None
ENSMUSE00001253336.1	chr11	76166199	76166248	-	ENSMUSG00000017288.15	Vps53	0.0825822422512139	1.53267127603945	0.13315951475435	0.492255503032707	0.065437263729733	2.56651460493291	0.0147245895284543	0.124534058894711	None
ENSMUSE00001297177.1	chr11	76163798	76163864	-	ENSMUSG00000017288.15	Vps53	0.127677642120712	2.30511362379526	0.0263807839263334	0.250892238145591	0.065437263729733	2.56651460493291	0.0147245895284543	0.124534058894711	None
ENSMUSE00001234745.1	chr11	76138308	76138394	-	ENSMUSG00000017288.15	Vps53	0.0747878840421682	1.41812121551718	0.163831459102394	0.534495598806216	0.065437263729733	2.56651460493291	0.0147245895284543	0.124534058894711	None
ENSMUSE00001374642.1	chr11	76136199	76136314	-	ENSMUSG00000017288.15	Vps53	0.122242414691645	2.45093220069281	0.0186740149992876	0.216006506037901	0.065437263729733	2.56651460493291	0.0147245895284543	0.124534058894711	None
ENSMUSE00001263759.1	chr11	76134409	76134528	-	ENSMUSG00000017288.15	Vps53	0.0707878691298174	1.54221885304289	0.130826187357656	0.488729898550657	0.065437263729733	2.56651460493291	0.0147245895284543	0.124534058894711	None
ENSMUSE00001241260.1	chr11	76121518	76121596	-	ENSMUSG00000017288.15	Vps53	0.04198670690811	0.820876297405765	0.416539488442476	0.761858701457276	0.065437263729733	2.56651460493291	0.0147245895284543	0.124534058894711	None
ENSMUSE00001278709.1	chr11	76117662	76117805	-	ENSMUSG00000017288.15	Vps53	0.0574582787420408	1.20451084495946	0.235408865881897	0.615902396460023	0.065437263729733	2.56651460493291	0.0147245895284543	0.124534058894711	None
ENSMUSE00001265447.1	chr11	76117059	76117201	-	ENSMUSG00000017288.15	Vps53	0.0532386249675863	1.1143258981744	0.27173194381552	0.651474221747633	0.065437263729733	2.56651460493291	0.0147245895284543	0.124534058894711	None
ENSMUSE00000296350.1	chr11	76113941	76114082	-	ENSMUSG00000017288.15	Vps53	0.0475787582830071	1.11143120831346	0.272960502383703	0.652556018523355	0.065437263729733	2.56651460493291	0.0147245895284543	0.124534058894711	None
ENSMUSE00001301662.1	chr11	76101987	76102088	-	ENSMUSG00000017288.15	Vps53	0.0173575017149208	0.451983575466168	0.653700852767247	0.887737169099552	0.065437263729733	2.56651460493291	0.0147245895284543	0.124534058894711	None
ENSMUSE00001268199.1	chr11	76092221	76092315	-	ENSMUSG00000017288.15	Vps53	0.0188826076801679	0.476777504068563	0.636092189926116	0.88010368113431	0.065437263729733	2.56651460493291	0.0147245895284543	0.124534058894711	None
ENSMUSE00001227848.1	chr11	76082442	76082684	-	ENSMUSG00000017288.15	Vps53	0.0211739882467881	0.533373428742033	0.596700581373123	0.862012789221689	0.065437263729733	2.56651460493291	0.0147245895284543	0.124534058894711	None
ENSMUSE00001311694.1	chr11	76081147	76081294	-	ENSMUSG00000017288.15	Vps53	0.0659348180931275	1.28389609966719	0.206500894925699	0.585644847537804	0.065437263729733	2.56651460493291	0.0147245895284543	0.124534058894711	None
ENSMUSE00001308331.1	chr11	76077040	76077122	-	ENSMUSG00000017288.15	Vps53	0.125891290260814	2.3748164946206	0.0223973179985361	0.233496095001588	0.065437263729733	2.56651460493291	0.0147245895284543	0.124534058894711	None
ENSMUSE00001216918.1	chr11	76076435	76076513	-	ENSMUSG00000017288.15	Vps53	0.103264061502728	2.1326563397543	0.0390864293049844	0.297112443587658	0.065437263729733	2.56651460493291	0.0147245895284543	0.124534058894711	None
ENSMUSE00001223407.1	chr11	76066741	76066889	-	ENSMUSG00000017288.15	Vps53	0.104048053357157	2.40156913247935	0.0210184377354636	0.227437735114713	0.065437263729733	2.56651460493291	0.0147245895284543	0.124534058894711	None
ENSMUSE00001270454.1	chr11	76062985	76063054	-	ENSMUSG00000017288.15	Vps53	0.0978290275476135	1.86724364998989	0.0691429647281695	0.377196090994306	0.065437263729733	2.56651460493291	0.0147245895284543	0.124534058894711	None
ENSMUSE00000110384.1	chr11	76048440	76048577	-	ENSMUSG00000017288.15	Vps53	0.0899004008310096	1.80961097392445	0.0778083522921671	0.395958785639126	0.065437263729733	2.56651460493291	0.0147245895284543	0.124534058894711	None
ENSMUSE00000110385.1	chr11	76047065	76047169	-	ENSMUSG00000017288.15	Vps53	0.0227895565480051	0.435969919086257	0.665181856594409	0.892362556413349	0.065437263729733	2.56651460493291	0.0147245895284543	0.124534058894711	None
ENSMUSE00000394302.2	chr11	76046226	76046582	-	ENSMUSG00000017288.15	Vps53	0.0298029191559039	0.667766344053995	0.508083764726875	0.816461222438248	0.065437263729733	2.56651460493291	0.0147245895284543	0.124534058894711	None
ENSMUSE00000886608.1	chr11	76179413	76179624	-	ENSMUSG00000017288.15	Vps53	0.0410873826438679	0.777433021279557	0.441437066225229	0.777767367115325	0.065437263729733	2.56651460493291	0.0147245895284543	0.124534058894711	None
ENSMUSE00000831440.1	chr11	76046296	76046582	-	ENSMUSG00000017288.15	Vps53	0.0348144845599051	0.764492764536192	0.449020909034645	0.782600167963321	0.065437263729733	2.56651460493291	0.0147245895284543	0.124534058894711	None
ENSMUSE00000890108.1	chr11	76179413	76179617	-	ENSMUSG00000017288.15	Vps53	0.0410873826438679	0.777433021279557	0.441437066225229	0.777767367115325	0.065437263729733	2.56651460493291	0.0147245895284543	0.124534058894711	None
ENSMUSE00000676666.2	chr11	76046297	76046582	-	ENSMUSG00000017288.15	Vps53	0.0348144845599051	0.764492764536192	0.449020909034645	0.782600167963321	0.065437263729733	2.56651460493291	0.0147245895284543	0.124534058894711	None
ENSMUSE00000740846.1	chr11	76092221	76092679	-	ENSMUSG00000017288.15	Vps53	0.0184715177085909	0.466338077214021	0.64348106163169	0.883532788090596	0.065437263729733	2.56651460493291	0.0147245895284543	0.124534058894711	None
ENSMUSE00000740521.1	chr11	76062041	76063054	-	ENSMUSG00000017288.15	Vps53	0.100202689686859	1.9552286043475	0.0575056474729395	0.349670506129366	0.065437263729733	2.56651460493291	0.0147245895284543	0.124534058894711	None
ENSMUSE00000880238.1	chr11	76179413	76179499	-	ENSMUSG00000017288.15	Vps53	0.0366473148426185	0.663259972412212	0.510935139859003	0.818118253050971	0.065437263729733	2.56651460493291	0.0147245895284543	0.124534058894711	None
ENSMUSE00000909280.1	chr11	76062980	76063054	-	ENSMUSG00000017288.15	Vps53	0.0978290275476135	1.86724364998989	0.0691429647281695	0.377196090994306	0.065437263729733	2.56651460493291	0.0147245895284543	0.124534058894711	None
ENSMUSE00000916499.1	chr11	76077093	76077122	-	ENSMUSG00000017288.15	Vps53	0.0892069545428469	1.47657147680158	0.147551759425639	0.51266171271302	0.065437263729733	2.56651460493291	0.0147245895284543	0.124534058894711	None
ENSMUSE00000887381.1	chr11	76179413	76179516	-	ENSMUSG00000017288.15	Vps53	0.0388663245201939	0.733059167105307	0.46775927543571	0.793853392803518	0.065437263729733	2.56651460493291	0.0147245895284543	0.124534058894711	None
ENSMUSE00000676678.2	chr11	76113941	76114077	-	ENSMUSG00000017288.15	Vps53	0.0470646108083803	1.09732881458599	0.279002170389266	0.658262023442064	0.065437263729733	2.56651460493291	0.0147245895284543	0.124534058894711	None
ENSMUSE00000910760.1	chr11	76179413	76179532	-	ENSMUSG00000017288.15	Vps53	0.0415909609635463	0.785276378224589	0.436877618283166	0.774955316507049	0.065437263729733	2.56651460493291	0.0147245895284543	0.124534058894711	None
ENSMUSE00000965621.1	chr11	76166199	76166201	-	ENSMUSG00000017288.15	Vps53	0.107131477288401	1.8121884013391	0.0774020744404626	0.39503271896887	0.065437263729733	2.56651460493291	0.0147245895284543	0.124534058894711	None
ENSMUSE00000875552.1	chr11	76121512	76121596	-	ENSMUSG00000017288.15	Vps53	0.0416444372645309	0.813666982993793	0.420610726823837	0.764449327068798	0.065437263729733	2.56651460493291	0.0147245895284543	0.124534058894711	None
ENSMUSE00000890521.1	chr11	76117674	76117805	-	ENSMUSG00000017288.15	Vps53	0.0701328626017416	1.45425544145676	0.153609253486152	0.521213620454043	0.065437263729733	2.56651460493291	0.0147245895284543	0.124534058894711	None
ENSMUSE00000809218.2	chr11	76179413	76179587	-	ENSMUSG00000017288.15	Vps53	0.0428580552406991	0.807468713445252	0.424130318241565	0.766721350121825	0.065437263729733	2.56651460493291	0.0147245895284543	0.124534058894711	None
ENSMUSE00000891567.1	chr11	76121447	76121596	-	ENSMUSG00000017288.15	Vps53	0.0435948341878883	0.850826928322472	0.399885686803435	0.751002684817033	0.065437263729733	2.56651460493291	0.0147245895284543	0.124534058894711	None
ENSMUSE00000903253.1	chr11	76163802	76163864	-	ENSMUSG00000017288.15	Vps53	0.128841710672446	2.29953712772287	0.0267254082018364	0.252476985353959	0.065437263729733	2.56651460493291	0.0147245895284543	0.124534058894711	None
ENSMUSE00000889951.1	chr11	76121563	76121596	-	ENSMUSG00000017288.15	Vps53	0.0236874994776289	0.448095399276444	0.656480813162968	0.888980128949943	0.065437263729733	2.56651460493291	0.0147245895284543	0.124534058894711	None
ENSMUSE00000784361.1	chr11	76121568	76121596	-	ENSMUSG00000017288.15	Vps53	0.0251909267041214	0.473896235412884	0.638127800733294	0.881183558748281	0.065437263729733	2.56651460493291	0.0147245895284543	0.124534058894711	None
ENSMUSE00000742468.1	chr11	76134432	76134528	-	ENSMUSG00000017288.15	Vps53	0.0780159029622724	1.64846106511595	0.107022725627791	0.451380130423382	0.065437263729733	2.56651460493291	0.0147245895284543	0.124534058894711	None
ENSMUSE00000898756.1	chr11	76179413	76179634	-	ENSMUSG00000017288.15	Vps53	0.0410873826438679	0.777433021279557	0.441437066225229	0.777767367115325	0.065437263729733	2.56651460493291	0.0147245895284543	0.124534058894711	None
ENSMUSE00000903501.1	chr11	76179413	76179612	-	ENSMUSG00000017288.15	Vps53	0.0420854162479804	0.795841263777851	0.43078079268098	0.771138816705255	0.065437263729733	2.56651460493291	0.0147245895284543	0.124534058894711	None
ENSMUSE00000738802.1	chr11	76179413	76179638	-	ENSMUSG00000017288.15	Vps53	0.0410873826438679	0.777433021279557	0.441437066225229	0.777767367115325	0.065437263729733	2.56651460493291	0.0147245895284543	0.124534058894711	None
ENSMUSE00000780895.1	chr11	76176959	76177382	-	ENSMUSG00000017288.15	Vps53	0.0529772045387583	0.501955034110433	0.618426888039638	0.872174901586934	0.065437263729733	2.56651460493291	0.0147245895284543	0.124534058894711	None
ENSMUSE00000913180.1	chr11	76243555	76243675	-	ENSMUSG00000017286.15	Glod4	0.0115696202979733	0.198306028258217	0.843801238097843	0.957025904023965	0.055897661690426	1.49378232087349	0.144223704289294	0.397447792170016	None
ENSMUSE00001271107.1	chr11	76240873	76240922	-	ENSMUSG00000017286.15	Glod4	0.0127517617049235	0.234301313191227	0.815935704379029	0.94790146992216	0.055897661690426	1.49378232087349	0.144223704289294	0.397447792170016	None
ENSMUSE00001206383.1	chr11	76239452	76239572	-	ENSMUSG00000017286.15	Glod4	0.0327559987620505	0.60477459491898	0.54871432445376	0.838140043041202	0.055897661690426	1.49378232087349	0.144223704289294	0.397447792170016	None
ENSMUSE00001290517.1	chr11	76237669	76237813	-	ENSMUSG00000017286.15	Glod4	0.075817871647796	1.55175941893056	0.128527549878349	0.485879719003481	0.055897661690426	1.49378232087349	0.144223704289294	0.397447792170016	None
ENSMUSE00001217798.1	chr11	76234389	76234525	-	ENSMUSG00000017286.15	Glod4	0.0439543076707657	0.946604295892397	0.349474217947735	0.714767710253066	0.055897661690426	1.49378232087349	0.144223704289294	0.397447792170016	None
ENSMUSE00001252632.1	chr11	76233900	76233986	-	ENSMUSG00000017286.15	Glod4	0.0893148313639055	1.99711363252658	0.0525865860679061	0.336780215133065	0.055897661690426	1.49378232087349	0.144223704289294	0.397447792170016	None
ENSMUSE00001312855.1	chr11	76233202	76233315	-	ENSMUSG00000017286.15	Glod4	0.0698230399163257	1.63434455131131	0.109964517695229	0.456256962714522	0.055897661690426	1.49378232087349	0.144223704289294	0.397447792170016	None
ENSMUSE00001307500.1	chr11	76233022	76233108	-	ENSMUSG00000017286.15	Glod4	0.0760959440027245	1.69117181885303	0.0985139278680166	0.43602920405884	0.055897661690426	1.49378232087349	0.144223704289294	0.397447792170016	None
ENSMUSE00000880297.1	chr11	76120987	76121596	-	ENSMUSG00000017286.15	Glod4	0.0450476627831505	0.882037250002724	0.382980244609071	0.739022263651744	0.055897661690426	1.49378232087349	0.144223704289294	0.397447792170016	None
ENSMUSE00000900634.1	chr11	76243555	76243663	-	ENSMUSG00000017286.15	Glod4	0.0122661997373647	0.210541823033954	0.834304267699149	0.953924751646296	0.055897661690426	1.49378232087349	0.144223704289294	0.397447792170016	None
ENSMUSE00001231694.1	chr11	76210571	76213923	-	ENSMUSG00000017286.15	Glod4	-0.083050820268874	-1.62129105184888	0.112743461562266	0.460321472068394	0.055897661690426	1.49378232087349	0.144223704289294	0.397447792170016	None
ENSMUSE00000373758.6	chr11	76243555	76243725	-	ENSMUSG00000017286.15	Glod4	0.0130922324312278	0.22528158947248	0.822897144527858	0.949943986013549	0.055897661690426	1.49378232087349	0.144223704289294	0.397447792170016	None
ENSMUSE00000587713.3	chr11	76221510	76222031	-	ENSMUSG00000017286.15	Glod4	0.032959598232251	0.886378454787077	0.380665269153466	0.737099372873952	0.055897661690426	1.49378232087349	0.144223704289294	0.397447792170016	None
ENSMUSE00000879033.1	chr11	76243555	76243651	-	ENSMUSG00000017286.15	Glod4	0.0122661997373647	0.210541823033954	0.834304267699149	0.953924751646296	0.055897661690426	1.49378232087349	0.144223704289294	0.397447792170016	None
ENSMUSE00000898260.1	chr11	76239452	76239504	-	ENSMUSG00000017286.15	Glod4	0.0417921114819795	0.756863051276732	0.453528148312179	0.785709093086823	0.055897661690426	1.49378232087349	0.144223704289294	0.397447792170016	None
ENSMUSE00000892040.1	chr11	76221607	76222031	-	ENSMUSG00000017286.15	Glod4	0.0469301573957918	1.17193342853925	0.248096055267528	0.629093499991905	0.055897661690426	1.49378232087349	0.144223704289294	0.397447792170016	None
ENSMUSE00000879811.1	chr11	76242994	76243459	-	ENSMUSG00000017286.15	Glod4	-0.146632989064103	-0.882989375503028	0.382471752831821	0.738509680496758	0.055897661690426	1.49378232087349	0.144223704289294	0.397447792170016	None
ENSMUSE00000900803.1	chr11	76221794	76222031	-	ENSMUSG00000017286.15	Glod4	0.0442554538217604	1.08456767304694	0.284550021094257	0.663154932233325	0.055897661690426	1.49378232087349	0.144223704289294	0.397447792170016	None
ENSMUSE00000889726.1	chr11	76243588	76243610	-	ENSMUSG00000017286.15	Glod4	-0.00447947845431236	-0.0701583651023139	0.944414121124578	0.985424784902055	0.055897661690426	1.49378232087349	0.144223704289294	0.397447792170016	None
ENSMUSE00000894843.1	chr11	76233244	76233315	-	ENSMUSG00000017286.15	Glod4	0.0867327319315633	1.98233062713158	0.0542794251456039	0.341062826008331	0.055897661690426	1.49378232087349	0.144223704289294	0.397447792170016	None
ENSMUSE00000872373.1	chr11	76234247	76234525	-	ENSMUSG00000017286.15	Glod4	0.0424815694082467	0.917907028691666	0.36412103053996	0.725676738907989	0.055897661690426	1.49378232087349	0.144223704289294	0.397447792170016	None
ENSMUSE00000890126.1	chr11	76243555	76243669	-	ENSMUSG00000017286.15	Glod4	0.0122661997373647	0.210541823033954	0.834304267699149	0.953924751646296	0.055897661690426	1.49378232087349	0.144223704289294	0.397447792170016	None
ENSMUSE00001054833.1	chr11	76234519	76234525	-	ENSMUSG00000017286.15	Glod4	0.0947396204880981	1.7797578831629	0.0826467326790595	0.405761676538814	0.055897661690426	1.49378232087349	0.144223704289294	0.397447792170016	None
ENSMUSE00000877667.1	chr11	76243618	76243638	-	ENSMUSG00000017286.15	Glod4	-0.017648094831162	-0.281171756713532	0.780015291481946	0.935226324498075	0.055897661690426	1.49378232087349	0.144223704289294	0.397447792170016	None
ENSMUSE00000889533.1	chr11	76237713	76237813	-	ENSMUSG00000017286.15	Glod4	0.0583141726228194	1.18683519560032	0.242232250663215	0.623175489545548	0.055897661690426	1.49378232087349	0.144223704289294	0.397447792170016	None
ENSMUSE00001229712.1	chr11	76179671	76179986	+	ENSMUSG00000069808.13	Tlcd3a	-0.576846260467506	-3.02960734423768	0.00425868877943274	0.11410775491837	-0.0396480308519488	-0.806943406785399	0.425167043360134	0.682896172231259	None
ENSMUSE00001298817.1	chr11	76202552	76202635	+	ENSMUSG00000069808.13	Tlcd3a	-0.0204631449356985	-0.176154894150283	0.861053252867367	0.962803135848433	-0.0396480308519488	-0.806943406785399	0.425167043360134	0.682896172231259	None
ENSMUSE00001253613.1	chr11	76205254	76205455	+	ENSMUSG00000069808.13	Tlcd3a	-0.0774339041643108	-0.800797613878414	0.427938296906328	0.769332622098708	-0.0396480308519488	-0.806943406785399	0.425167043360134	0.682896172231259	None
ENSMUSE00000587721.1	chr11	76207128	76207223	+	ENSMUSG00000069808.13	Tlcd3a	-0.0456963415965944	-0.50893278574284	0.613570716401072	0.869575044980369	-0.0396480308519488	-0.806943406785399	0.425167043360134	0.682896172231259	None
ENSMUSE00000804491.1	chr11	76207910	76208173	+	ENSMUSG00000069808.13	Tlcd3a	-0.043541366037878	-0.637888899666026	0.527149076796834	0.826886465203275	-0.0396480308519488	-0.806943406785399	0.425167043360134	0.682896172231259	None
ENSMUSE00000780005.1	chr11	76211049	76214827	+	ENSMUSG00000069808.13	Tlcd3a	-0.127160251090419	-1.24202658564172	0.221396401094569	0.601611660296598	-0.0396480308519488	-0.806943406785399	0.425167043360134	0.682896172231259	None
ENSMUSE00000819546.1	chr11	76202015	76202255	+	ENSMUSG00000069808.13	Tlcd3a	0.0269898124336619	0.188400338356081	0.851507034244418	0.959757188824729	-0.0396480308519488	-0.806943406785399	0.425167043360134	0.682896172231259	None
ENSMUSE00000587720.3	chr11	76207910	76209416	+	ENSMUSG00000069808.13	Tlcd3a	-0.0323337952592812	-0.654537745509963	0.516478621086203	0.821120561430793	-0.0396480308519488	-0.806943406785399	0.425167043360134	0.682896172231259	None
ENSMUSE00000587724.3	chr11	76202064	76202255	+	ENSMUSG00000069808.13	Tlcd3a	0.0269898124336619	0.188400338356081	0.851507034244418	0.959757188824729	-0.0396480308519488	-0.806943406785399	0.425167043360134	0.682896172231259	None
ENSMUSE00000811117.2	chr11	76202552	76203025	+	ENSMUSG00000069808.13	Tlcd3a	0.0102355354565454	0.0892646095509673	0.929313153263096	0.98122440191443	-0.0396480308519488	-0.806943406785399	0.425167043360134	0.682896172231259	None
ENSMUSE00000874704.1	chr11	76202101	76202255	+	ENSMUSG00000069808.13	Tlcd3a	0.0269898124336619	0.188400338356081	0.851507034244418	0.959757188824729	-0.0396480308519488	-0.806943406785399	0.425167043360134	0.682896172231259	None
ENSMUSE00000904757.1	chr11	76207910	76209274	+	ENSMUSG00000069808.13	Tlcd3a	-0.0320665021566248	-0.643476510004466	0.523554935271556	0.824956738923826	-0.0396480308519488	-0.806943406785399	0.425167043360134	0.682896172231259	None
ENSMUSE00000650589.3	chr11	76218227	76218666	+	ENSMUSG00000038057.4	Dbil5	-0.30352733043758	-1.09289116301774	0.28092270222542	0.660119885509855	-0.313220965884305	-1.09494893012545	0.281041862908338	0.559293182884809	None
ENSMUSE00000295989.3	chr11	76243715	76244086	+	ENSMUSG00000038046.4	Mrm3	-0.149772302054638	-1.80104136471309	0.0791721477944265	0.399040292690252	-0.00673920849723857	-0.143131672694777	0.887009802485158	0.95995715032862	None
ENSMUSE00000347158.2	chr11	76244279	76244523	+	ENSMUSG00000038046.4	Mrm3	-0.112895922538327	-1.82722684199186	0.075067169064651	0.390189339076976	-0.00673920849723857	-0.143131672694777	0.887009802485158	0.95995715032862	None
ENSMUSE00000295975.1	chr11	76247347	76247514	+	ENSMUSG00000038046.4	Mrm3	-0.015597511247517	-0.219091040486392	0.827683442280045	0.951661203779267	-0.00673920849723857	-0.143131672694777	0.887009802485158	0.95995715032862	None
ENSMUSE00000800535.1	chr11	76249895	76250619	+	ENSMUSG00000038046.4	Mrm3	0.036570367954278	0.639851794982305	0.525884988687411	0.826233756015262	-0.00673920849723857	-0.143131672694777	0.887009802485158	0.95995715032862	None
ENSMUSE00000751535.2	chr11	76243736	76244086	+	ENSMUSG00000038046.4	Mrm3	-0.149772302054638	-1.80104136471309	0.0791721477944265	0.399040292690252	-0.00673920849723857	-0.143131672694777	0.887009802485158	0.95995715032862	None
ENSMUSE00000740330.2	chr11	76244279	76244884	+	ENSMUSG00000038046.4	Mrm3	-0.102901131677346	-1.67352159416815	0.101959770919351	0.442443390684741	-0.00673920849723857	-0.143131672694777	0.887009802485158	0.95995715032862	None
ENSMUSE00000774418.2	chr11	76249895	76250508	+	ENSMUSG00000038046.4	Mrm3	0.0384670489450086	0.664865202642211	0.50991844791483	0.817610453364979	-0.00673920849723857	-0.143131672694777	0.887009802485158	0.95995715032862	None
ENSMUSE00000392903.4	chr11	76398701	76399140	-	ENSMUSG00000020844.6	Nxn	-0.135973824161435	-1.47326168637756	0.14843802604157	0.513814681604352	-0.0502349673516892	-0.954307405288883	0.346494783655289	0.620555671796394	None
ENSMUSE00000295885.1	chr11	76278474	76278591	-	ENSMUSG00000020844.6	Nxn	-0.10842186466707	-1.22702585643547	0.226923114075786	0.607607767351767	-0.0502349673516892	-0.954307405288883	0.346494783655289	0.620555671796394	None
ENSMUSE00000110352.1	chr11	76274515	76274648	-	ENSMUSG00000020844.6	Nxn	-0.0297827208945192	-0.320632380755105	0.750143425274152	0.925012706897693	-0.0502349673516892	-0.954307405288883	0.346494783655289	0.620555671796394	None
ENSMUSE00000110354.1	chr11	76273971	76274071	-	ENSMUSG00000020844.6	Nxn	-0.00462870370926493	-0.0549569706796884	0.956443919202293	0.988858419668381	-0.0502349673516892	-0.954307405288883	0.346494783655289	0.620555671796394	None
ENSMUSE00000110358.1	chr11	76272376	76272482	-	ENSMUSG00000020844.6	Nxn	-0.0771464205770209	-1.05630087326607	0.29711330142295	0.673867130886892	-0.0502349673516892	-0.954307405288883	0.346494783655289	0.620555671796394	None
ENSMUSE00000110357.1	chr11	76263008	76263187	-	ENSMUSG00000020844.6	Nxn	-0.0831477573414334	-1.21245188013655	0.232389720665444	0.613007563622991	-0.0502349673516892	-0.954307405288883	0.346494783655289	0.620555671796394	None
ENSMUSE00000110355.1	chr11	76261542	76261666	-	ENSMUSG00000020844.6	Nxn	-0.00443932015752749	-0.0663111133465686	0.947457557989545	0.986480973041431	-0.0502349673516892	-0.954307405288883	0.346494783655289	0.620555671796394	None
ENSMUSE00000342546.4	chr11	76257198	76258747	-	ENSMUSG00000020844.6	Nxn	-0.0593453286521543	-1.08004048584998	0.286536686040132	0.664974226900756	-0.0502349673516892	-0.954307405288883	0.346494783655289	0.620555671796394	None
ENSMUSE00000772617.1	chr11	76398701	76399068	-	ENSMUSG00000020844.6	Nxn	-0.135973824161435	-1.47326168637756	0.14843802604157	0.513814681604352	-0.0502349673516892	-0.954307405288883	0.346494783655289	0.620555671796394	None
ENSMUSE00000714984.1	chr11	76406952	76407143	+	ENSMUSG00000020843.15	Timm22	-0.178754042402853	-0.680350105504315	0.500167554611374	0.812751447123418	-0.0682859272529644	-2.39584547593743	0.0220819828697625	0.150894808703604	None
ENSMUSE00000110329.1	chr11	76409642	76409838	+	ENSMUSG00000020843.15	Timm22	-0.084837989556943	-1.95783432347593	0.0571884336048334	0.348741133946336	-0.0682859272529644	-2.39584547593743	0.0220819828697625	0.150894808703604	None
ENSMUSE00001287145.1	chr11	76411127	76411199	+	ENSMUSG00000020843.15	Timm22	-0.0243023514978241	-0.527965898020581	0.60041422377867	0.863597158700401	-0.0682859272529644	-2.39584547593743	0.0220819828697625	0.150894808703604	None
ENSMUSE00000714602.1	chr11	76414046	76414329	+	ENSMUSG00000020843.15	Timm22	-0.0602181343827143	-1.67441043486632	0.101783893419571	0.442058836911356	-0.0682859272529644	-2.39584547593743	0.0220819828697625	0.150894808703604	None
ENSMUSE00000753711.1	chr11	76407143	76407442	+	ENSMUSG00000020843.15	Timm22	-0.0665903314988082	-1.32951514162223	0.191144805219418	0.56848413908829	-0.0682859272529644	-2.39584547593743	0.0220819828697625	0.150894808703604	None
ENSMUSE00000110331.4	chr11	76414046	76416292	+	ENSMUSG00000020843.15	Timm22	-0.0790026620348276	-2.43675288461694	0.0193219079050677	0.21918572845701	-0.0682859272529644	-2.39584547593743	0.0220819828697625	0.150894808703604	None
ENSMUSE00000384159.3	chr11	76407191	76407442	+	ENSMUSG00000020843.15	Timm22	-0.0652229642413043	-1.30031738864309	0.200869439356761	0.579394675153457	-0.0682859272529644	-2.39584547593743	0.0220819828697625	0.150894808703604	None
ENSMUSE00000760148.1	chr11	76414046	76414082	+	ENSMUSG00000020843.15	Timm22	-0.0380314080641702	-0.864860152703124	0.392227526127206	0.745752201850606	-0.0682859272529644	-2.39584547593743	0.0220819828697625	0.150894808703604	None
ENSMUSE00000912885.1	chr11	76407205	76407617	+	ENSMUSG00000020843.15	Timm22	-0.0479270560540436	-0.950936471057859	0.347297283297771	0.713249927491344	-0.0682859272529644	-2.39584547593743	0.0220819828697625	0.150894808703604	None
ENSMUSE00000893106.1	chr11	76409642	76409696	+	ENSMUSG00000020843.15	Timm22	-0.0849768004708836	-1.49043665811702	0.143884591835369	0.507454329756292	-0.0682859272529644	-2.39584547593743	0.0220819828697625	0.150894808703604	None
ENSMUSE00000676648.1	chr11	76508888	76509419	-	ENSMUSG00000017631.19	Abr	-0.00153761853125802	-0.0276306868041156	0.978092892336657	0.994252630329097	0.0758186802865432	2.39204234379573	0.0222786474428349	0.151616356136778	None
ENSMUSE00001237024.1	chr11	76486438	76486536	-	ENSMUSG00000017631.19	Abr	-0.0364777430259081	-0.825590339221445	0.413890466901678	0.760255402035396	0.0758186802865432	2.39204234379573	0.0222786474428349	0.151616356136778	None
ENSMUSE00001292505.1	chr11	76478995	76479180	-	ENSMUSG00000017631.19	Abr	-0.0234573650285741	-0.601516305106524	0.550860424992959	0.839384246919252	0.0758186802865432	2.39204234379573	0.0222786474428349	0.151616356136778	None
ENSMUSE00001209385.1	chr11	76472489	76472596	-	ENSMUSG00000017631.19	Abr	-0.0543657002776028	-1.27879109208224	0.208275605064432	0.587273914007821	0.0758186802865432	2.39204234379573	0.0222786474428349	0.151616356136778	None
ENSMUSE00001281859.1	chr11	76468716	76468776	-	ENSMUSG00000017631.19	Abr	-0.0657887336405902	-1.35693357652485	0.182343972027315	0.558228259045782	0.0758186802865432	2.39204234379573	0.0222786474428349	0.151616356136778	None
ENSMUSE00001371798.1	chr11	76464238	76464290	-	ENSMUSG00000017631.19	Abr	0.0313378557689818	0.710930497778516	0.481216188891972	0.801545407301812	0.0758186802865432	2.39204234379573	0.0222786474428349	0.151616356136778	None
ENSMUSE00001223856.1	chr11	76463528	76463668	-	ENSMUSG00000017631.19	Abr	0.0428095718650465	1.09631130646821	0.279441708061115	0.658693026761205	0.0758186802865432	2.39204234379573	0.0222786474428349	0.151616356136778	None
ENSMUSE00001215453.1	chr11	76461293	76461414	-	ENSMUSG00000017631.19	Abr	0.0634633984908563	1.84514499630679	0.0723633157962378	0.384286443487961	0.0758186802865432	2.39204234379573	0.0222786474428349	0.151616356136778	None
ENSMUSE00000650578.1	chr11	76459181	76459346	-	ENSMUSG00000017631.19	Abr	0.0980684998020564	3.01613785460403	0.00441560650822274	0.115722636318599	0.0758186802865432	2.39204234379573	0.0222786474428349	0.151616356136778	None
ENSMUSE00001237696.1	chr11	76456600	76456722	-	ENSMUSG00000017631.19	Abr	0.112061067673827	3.19115257836901	0.00274298573046068	0.0945991758085824	0.0758186802865432	2.39204234379573	0.0222786474428349	0.151616356136778	None
ENSMUSE00001258313.1	chr11	76456161	76456236	-	ENSMUSG00000017631.19	Abr	0.110690547203112	2.6963050805836	0.010178299294215	0.165887643069057	0.0758186802865432	2.39204234379573	0.0222786474428349	0.151616356136778	None
ENSMUSE00001266680.1	chr11	76455609	76455713	-	ENSMUSG00000017631.19	Abr	0.106213330415033	2.5510628110491	0.0146323767004233	0.19397777025966	0.0758186802865432	2.39204234379573	0.0222786474428349	0.151616356136778	None
ENSMUSE00000110349.1	chr11	76454516	76454590	-	ENSMUSG00000017631.19	Abr	0.115218128813548	3.19984717985756	0.00267799242048183	0.0936813231228118	0.0758186802865432	2.39204234379573	0.0222786474428349	0.151616356136778	None
ENSMUSE00000578358.1	chr11	76452331	76452428	-	ENSMUSG00000017631.19	Abr	0.0854538782095352	2.41886720650349	0.0201681888993587	0.223138466389756	0.0758186802865432	2.39204234379573	0.0222786474428349	0.151616356136778	None
ENSMUSE00000294929.2	chr11	76451853	76451984	-	ENSMUSG00000017631.19	Abr	0.0894719315026171	2.47649234009309	0.0175557017865279	0.21048891232466	0.0758186802865432	2.39204234379573	0.0222786474428349	0.151616356136778	None
ENSMUSE00001243242.1	chr11	76425267	76425326	-	ENSMUSG00000017631.19	Abr	0.0889120519964282	2.13886206954562	0.0385489400882021	0.295299658757451	0.0758186802865432	2.39204234379573	0.0222786474428349	0.151616356136778	None
ENSMUSE00001305025.1	chr11	76424914	76425023	-	ENSMUSG00000017631.19	Abr	0.0724830423261269	2.08497982963295	0.0434405099072275	0.310640345276687	0.0758186802865432	2.39204234379573	0.0222786474428349	0.151616356136778	None
ENSMUSE00001304475.1	chr11	76424034	76424173	-	ENSMUSG00000017631.19	Abr	0.0598785518859473	1.85621342567095	0.0707347670910825	0.380720417434689	0.0758186802865432	2.39204234379573	0.0222786474428349	0.151616356136778	None
ENSMUSE00001303837.1	chr11	76423048	76423182	-	ENSMUSG00000017631.19	Abr	0.07375100575181	2.34826105753467	0.0238461868499775	0.240096639289989	0.0758186802865432	2.39204234379573	0.0222786474428349	0.151616356136778	None
ENSMUSE00000406476.1	chr11	76422153	76422258	-	ENSMUSG00000017631.19	Abr	0.100161367174814	3.36964941812414	0.00166675281611209	0.0759280135036007	0.0758186802865432	2.39204234379573	0.0222786474428349	0.151616356136778	None
ENSMUSE00000364595.2	chr11	76419735	76419882	-	ENSMUSG00000017631.19	Abr	0.0789904724410758	2.31755254537288	0.0256263783340668	0.247510227068996	0.0758186802865432	2.39204234379573	0.0222786474428349	0.151616356136778	None
ENSMUSE00000736436.1	chr11	76416734	76419193	-	ENSMUSG00000017631.19	Abr	0.0639302799317442	2.11241920060297	0.0408853417484933	0.303245469617441	0.0758186802865432	2.39204234379573	0.0222786474428349	0.151616356136778	None
ENSMUSE00000804960.1	chr11	76571031	76571535	-	ENSMUSG00000017631.19	Abr	0.0885322036760672	1.24983036027695	0.218561127553297	0.598617136893202	0.0758186802865432	2.39204234379573	0.0222786474428349	0.151616356136778	None
ENSMUSE00001220089.1	chr11	76508888	76509072	-	ENSMUSG00000017631.19	Abr	0.0128663590580592	0.21785073272012	0.828643206482979	0.952034468986805	0.0758186802865432	2.39204234379573	0.0222786474428349	0.151616356136778	None
ENSMUSE00000840191.2	chr11	76622177	76623558	-	ENSMUSG00000017631.19	Abr	-0.205760182769835	-1.6459668739602	0.107537744169905	0.452156672803911	0.0758186802865432	2.39204234379573	0.0222786474428349	0.151616356136778	None
ENSMUSE00001027783.1	chr11	76508888	76508995	-	ENSMUSG00000017631.19	Abr	0.0344116667943865	0.524397065248322	0.60287105752605	0.864700344363529	0.0758186802865432	2.39204234379573	0.0222786474428349	0.151616356136778	None
ENSMUSE00001016012.1	chr11	76416735	76419193	-	ENSMUSG00000017631.19	Abr	0.0639302799317442	2.11241920060297	0.0408853417484933	0.303245469617441	0.0758186802865432	2.39204234379573	0.0222786474428349	0.151616356136778	None
ENSMUSE00000764380.1	chr11	76468255	76468465	-	ENSMUSG00000017631.19	Abr	0.135765066469875	2.32016299430178	0.0254705367227618	0.246861487767602	0.0758186802865432	2.39204234379573	0.0222786474428349	0.151616356136778	None
ENSMUSE00000794099.1	chr11	76416751	76419193	-	ENSMUSG00000017631.19	Abr	0.0639302799317442	2.11241920060297	0.0408853417484933	0.303245469617441	0.0758186802865432	2.39204234379573	0.0222786474428349	0.151616356136778	None
ENSMUSE00000717810.1	chr11	76494257	76495456	-	ENSMUSG00000017631.19	Abr	-0.0669843985784853	-1.02512824892154	0.311408364764595	0.6852331460688	0.0758186802865432	2.39204234379573	0.0222786474428349	0.151616356136778	None
ENSMUSE00001006850.1	chr11	76419104	76419193	-	ENSMUSG00000017631.19	Abr	0.0798321504973927	1.89595716054653	0.0651417660572012	0.368615880257347	0.0758186802865432	2.39204234379573	0.0222786474428349	0.151616356136778	None
ENSMUSE00000732562.1	chr11	76436949	76437220	-	ENSMUSG00000017631.19	Abr	-0.255307691086358	-1.34724065536725	0.1854189291238	0.56192086410274	0.0758186802865432	2.39204234379573	0.0222786474428349	0.151616356136778	None
ENSMUSE00000650563.2	chr11	76468255	76468298	-	ENSMUSG00000017631.19	Abr	0.14050679493177	2.27623300353915	0.028209626368495	0.258316571085378	0.0758186802865432	2.39204234379573	0.0222786474428349	0.151616356136778	None
ENSMUSE00000830815.1	chr11	76459181	76459272	-	ENSMUSG00000017631.19	Abr	0.101490979737938	3.04567748037254	0.00407833640816001	0.111912777492561	0.0758186802865432	2.39204234379573	0.0222786474428349	0.151616356136778	None
ENSMUSE00000738097.1	chr11	76454544	76454590	-	ENSMUSG00000017631.19	Abr	0.111624371087923	2.87232944300961	0.00646551924172052	0.135752562851432	0.0758186802865432	2.39204234379573	0.0222786474428349	0.151616356136778	None
ENSMUSE00000750299.1	chr11	76494257	76495005	-	ENSMUSG00000017631.19	Abr	-0.065588464817462	-1.00037994700398	0.323087426523006	0.695069197255906	0.0758186802865432	2.39204234379573	0.0222786474428349	0.151616356136778	None
ENSMUSE00000734023.1	chr11	76458474	76459346	-	ENSMUSG00000017631.19	Abr	0.0991188976676941	3.07327710856061	0.0037852603448927	0.10861986464326	0.0758186802865432	2.39204234379573	0.0222786474428349	0.151616356136778	None
ENSMUSE00000949512.1	chr11	76577507	76577727	-	ENSMUSG00000017631.19	Abr	0.10219432409192	0.230984226000034	0.818494119127454	0.948578568061156	0.0758186802865432	2.39204234379573	0.0222786474428349	0.151616356136778	None
ENSMUSE00000948457.1	chr11	76479003	76479180	-	ENSMUSG00000017631.19	Abr	-0.0205074770027646	-0.52876722972328	0.599863222260564	0.863323219938972	0.0758186802865432	2.39204234379573	0.0222786474428349	0.151616356136778	None
ENSMUSE00000950023.1	chr11	76479113	76479180	-	ENSMUSG00000017631.19	Abr	-0.0294677891482174	-0.713672941742507	0.479536663027511	0.800593584747711	0.0758186802865432	2.39204234379573	0.0222786474428349	0.151616356136778	None
ENSMUSE00000746705.1	chr11	76493653	76494984	-	ENSMUSG00000017631.19	Abr	-0.0696253165795239	-1.04944479614775	0.300217658225967	0.67640787140106	0.0758186802865432	2.39204234379573	0.0222786474428349	0.151616356136778	None
ENSMUSE00001042956.1	chr11	76672470	76673676	+	ENSMUSG00000044243.3	Bhlha9	-0.286389944382013	-1.37402705360979	0.177017090091922	0.551710894520564	-0.261966494632358	-1.2318699729229	0.226237347364628	0.501427516229591	None
ENSMUSE00000438802.2	chr11	76696226	76698664	+	ENSMUSG00000046275.2	Trarg1	-0.24655402100551	-1.33910723251119	0.18802972500658	0.564626883245019	-0.116798450010222	-0.74247759287067	0.462768758300094	0.712941250058985	None
ENSMUSE00000840274.1	chr11	76763520	76763579	-	ENSMUSG00000010392.8	Gosr1	-0.127027805794621	-1.2349450546976	0.223992853804891	0.604509588957155	-0.0362730182048112	-1.20571005100072	0.236044286307322	0.513030312807666	None
ENSMUSE00000110320.1	chr11	76761235	76761355	-	ENSMUSG00000010392.8	Gosr1	-0.0864808751832144	-1.0420289159523	0.303600663241854	0.679162675744505	-0.0362730182048112	-1.20571005100072	0.236044286307322	0.513030312807666	None
ENSMUSE00001285699.1	chr11	76754713	76754800	-	ENSMUSG00000010392.8	Gosr1	-0.137144525277412	-1.89328063437574	0.0655061748486679	0.369507024731687	-0.0362730182048112	-1.20571005100072	0.236044286307322	0.513030312807666	None
ENSMUSE00001303693.1	chr11	76754369	76754476	-	ENSMUSG00000010392.8	Gosr1	-0.0888232959950967	-1.45107932265762	0.154487111867404	0.522343107639982	-0.0362730182048112	-1.20571005100072	0.236044286307322	0.513030312807666	None
ENSMUSE00001302576.1	chr11	76750811	76750902	-	ENSMUSG00000010392.8	Gosr1	0.0452744079623559	0.758577804201656	0.452512859592387	0.785007096399607	-0.0362730182048112	-1.20571005100072	0.236044286307322	0.513030312807666	None
ENSMUSE00001221529.1	chr11	76748508	76748582	-	ENSMUSG00000010392.8	Gosr1	0.0894720478334586	1.52005713687052	0.136293386938512	0.496873605898669	-0.0362730182048112	-1.20571005100072	0.236044286307322	0.513030312807666	None
ENSMUSE00000110323.1	chr11	76737382	76737411	-	ENSMUSG00000010392.8	Gosr1	0.0206500476228675	0.29218918092647	0.771638880118122	0.93267669381754	-0.0362730182048112	-1.20571005100072	0.236044286307322	0.513030312807666	None
ENSMUSE00000110319.1	chr11	76734569	76734651	-	ENSMUSG00000010392.8	Gosr1	0.0216731906881248	0.344471963849686	0.732280052419228	0.918518652979597	-0.0362730182048112	-1.20571005100072	0.236044286307322	0.513030312807666	None
ENSMUSE00000403426.8	chr11	76726602	76730233	-	ENSMUSG00000010392.8	Gosr1	-0.0557320108460533	-1.7352146797742	0.0903345176045209	0.421364661800759	-0.0362730182048112	-1.20571005100072	0.236044286307322	0.513030312807666	None
ENSMUSE00000346024.7	chr11	76763520	76763567	-	ENSMUSG00000010392.8	Gosr1	-0.127027805794621	-1.2349450546976	0.223992853804891	0.604509588957155	-0.0362730182048112	-1.20571005100072	0.236044286307322	0.513030312807666	None
ENSMUSE00000400146.6	chr11	76846224	76847018	-	ENSMUSG00000020841.5	Cpd	0.082336535762307	0.634519167761907	0.529322901270639	0.827951885891459	0.0523671203387717	1.67106815213965	0.103657565783811	0.333675458334542	None
ENSMUSE00000294512.1	chr11	76840388	76840635	-	ENSMUSG00000020841.5	Cpd	-0.0456817777884914	-0.607185200880162	0.547129318745836	0.837435488477292	0.0523671203387717	1.67106815213965	0.103657565783811	0.333675458334542	None
ENSMUSE00000294506.1	chr11	76814771	76814913	-	ENSMUSG00000020841.5	Cpd	0.0673193893171814	0.7129860253564	0.479957032213065	0.80080041865603	0.0523671203387717	1.67106815213965	0.103657565783811	0.333675458334542	None
ENSMUSE00000110318.1	chr11	76813483	76813652	-	ENSMUSG00000020841.5	Cpd	0.192429920387712	2.16669224070857	0.0362178676890012	0.287520294940393	0.0523671203387717	1.67106815213965	0.103657565783811	0.333675458334542	None
ENSMUSE00000110316.1	chr11	76812382	76812731	-	ENSMUSG00000020841.5	Cpd	0.0553867773809233	0.717255205126815	0.477347822114321	0.79929905645309	0.0523671203387717	1.67106815213965	0.103657565783811	0.333675458334542	None
ENSMUSE00000110308.1	chr11	76811695	76811886	-	ENSMUSG00000020841.5	Cpd	0.0106037295157247	0.137609928427968	0.891233002921326	0.970135653871293	0.0523671203387717	1.67106815213965	0.103657565783811	0.333675458334542	None
ENSMUSE00000294480.1	chr11	76808710	76808877	-	ENSMUSG00000020841.5	Cpd	-0.117964771132408	-1.40208129036036	0.168536254352878	0.540672529326033	0.0523671203387717	1.67106815213965	0.103657565783811	0.333675458334542	None
ENSMUSE00000294475.1	chr11	76805976	76806085	-	ENSMUSG00000020841.5	Cpd	-0.136907364491326	-1.33859734625186	0.188194329284972	0.56481771698181	0.0523671203387717	1.67106815213965	0.103657565783811	0.333675458334542	None
ENSMUSE00000110317.1	chr11	76802232	76802334	-	ENSMUSG00000020841.5	Cpd	-0.1470928651484	-1.63179969919628	0.110501838294046	0.456986711263401	0.0523671203387717	1.67106815213965	0.103657565783811	0.333675458334542	None
ENSMUSE00000110315.1	chr11	76801640	76801782	-	ENSMUSG00000020841.5	Cpd	-0.103139884598119	-1.19465723927592	0.239195076267655	0.619835396352114	0.0523671203387717	1.67106815213965	0.103657565783811	0.333675458334542	None
ENSMUSE00000110312.1	chr11	76799789	76799958	-	ENSMUSG00000020841.5	Cpd	-0.0495959404845194	-0.671140902015164	0.50595422115433	0.81540444839185	0.0523671203387717	1.67106815213965	0.103657565783811	0.333675458334542	None
ENSMUSE00000110304.1	chr11	76797581	76797904	-	ENSMUSG00000020841.5	Cpd	0.00432604071702569	0.0691119455873719	0.945241828478911	0.985672006231057	0.0523671203387717	1.67106815213965	0.103657565783811	0.333675458334542	None
ENSMUSE00000110305.1	chr11	76795441	76795636	-	ENSMUSG00000020841.5	Cpd	0.0951044779779397	1.35374201237751	0.183352094417448	0.559444898129853	0.0523671203387717	1.67106815213965	0.103657565783811	0.333675458334542	None
ENSMUSE00000110313.1	chr11	76792736	76792871	-	ENSMUSG00000020841.5	Cpd	0.148904226830524	2.21077591026803	0.032780049214011	0.27592168259253	0.0523671203387717	1.67106815213965	0.103657565783811	0.333675458334542	None
ENSMUSE00000110309.1	chr11	76791864	76791995	-	ENSMUSG00000020841.5	Cpd	0.139704572151113	2.15398080776838	0.0372666695631558	0.291269978123139	0.0523671203387717	1.67106815213965	0.103657565783811	0.333675458334542	None
ENSMUSE00000110310.1	chr11	76790995	76791090	-	ENSMUSG00000020841.5	Cpd	0.0591927847738506	0.767641704559081	0.447168392024989	0.78135002644518	0.0523671203387717	1.67106815213965	0.103657565783811	0.333675458334542	None
ENSMUSE00001302613.1	chr11	76790827	76790891	-	ENSMUSG00000020841.5	Cpd	0.0981342501210545	1.28372476405408	0.206560272902128	0.585655217276252	0.0523671203387717	1.67106815213965	0.103657565783811	0.333675458334542	None
ENSMUSE00000110302.1	chr11	76786271	76786402	-	ENSMUSG00000020841.5	Cpd	0.0975492882251443	1.39251082607708	0.171393158196574	0.544687146405686	0.0523671203387717	1.67106815213965	0.103657565783811	0.333675458334542	None
ENSMUSE00000294412.1	chr11	76785019	76785204	-	ENSMUSG00000020841.5	Cpd	0.0311309343258986	0.486800219518738	0.62903342563378	0.877186586402597	0.0523671203387717	1.67106815213965	0.103657565783811	0.333675458334542	None
ENSMUSE00000110306.1	chr11	76784387	76784486	-	ENSMUSG00000020841.5	Cpd	0.0206575595124827	0.28086821729802	0.780246449373867	0.935297402543862	0.0523671203387717	1.67106815213965	0.103657565783811	0.333675458334542	None
ENSMUSE00000395556.6	chr11	76778424	76782410	-	ENSMUSG00000020841.5	Cpd	0.0490285677928034	1.4531237796203	0.15392158511411	0.52163233004711	0.0523671203387717	1.67106815213965	0.103657565783811	0.333675458334542	None
ENSMUSE00000783482.1	chr11	76790995	76791022	-	ENSMUSG00000020841.5	Cpd	0.0584611316783313	0.720550045709529	0.475339620183106	0.798124402681691	0.0523671203387717	1.67106815213965	0.103657565783811	0.333675458334542	None
ENSMUSE00000771485.1	chr11	76786145	76786402	-	ENSMUSG00000020841.5	Cpd	0.0975492882251443	1.39251082607708	0.171393158196574	0.544687146405686	0.0523671203387717	1.67106815213965	0.103657565783811	0.333675458334542	None
ENSMUSE00000775714.1	chr11	76808710	76808826	-	ENSMUSG00000020841.5	Cpd	-0.115884869649062	-1.28825193604399	0.204995654252156	0.583997729719005	0.0523671203387717	1.67106815213965	0.103657565783811	0.333675458334542	None
ENSMUSE00000833719.1	chr11	76805716	76806085	-	ENSMUSG00000020841.5	Cpd	-0.13660051859557	-1.33106056075626	0.190640276340718	0.567833908900664	0.0523671203387717	1.67106815213965	0.103657565783811	0.333675458334542	None
ENSMUSE00001276212.1	chr11	76946242	76946439	+	ENSMUSG00000020840.10	Blmh	0.0118486638698546	0.32960877212133	0.743400330851963	0.922625113689475	0.00128130548319441	0.0553144712425189	0.95620354095233	0.983785388224057	None
ENSMUSE00001259191.1	chr11	76949960	76950069	+	ENSMUSG00000020840.10	Blmh	0.0385651624606672	0.975977236714244	0.33489002830936	0.703971578542135	0.00128130548319441	0.0553144712425189	0.95620354095233	0.983785388224057	None
ENSMUSE00000914712.1	chr11	76951044	76951136	+	ENSMUSG00000020840.10	Blmh	0.0429870080204504	1.04626541276166	0.301664836230853	0.677516310567213	0.00128130548319441	0.0553144712425189	0.95620354095233	0.983785388224057	None
ENSMUSE00000723551.1	chr11	76945504	76945893	+	ENSMUSG00000020840.10	Blmh	0.0241240703295566	0.523181883913787	0.603708675336252	0.86505573564136	0.00128130548319441	0.0553144712425189	0.95620354095233	0.983785388224057	None
ENSMUSE00001229419.1	chr11	76951044	76951185	+	ENSMUSG00000020840.10	Blmh	0.0267730659827053	0.697988529277423	0.489186768836513	0.806341152003775	0.00128130548319441	0.0553144712425189	0.95620354095233	0.983785388224057	None
ENSMUSE00001252631.1	chr11	76952501	76952589	+	ENSMUSG00000020840.10	Blmh	-0.0112844321430823	-0.300866365706661	0.765061055932079	0.930174225083564	0.00128130548319441	0.0553144712425189	0.95620354095233	0.983785388224057	None
ENSMUSE00001273193.1	chr11	76954510	76954602	+	ENSMUSG00000020840.10	Blmh	-0.0273129450297374	-0.744414709813635	0.460938559058594	0.789995656198919	0.00128130548319441	0.0553144712425189	0.95620354095233	0.983785388224057	None
ENSMUSE00001275167.1	chr11	76965815	76965970	+	ENSMUSG00000020840.10	Blmh	0.00808133932184774	0.232608567560386	0.817241038772752	0.948230217840823	0.00128130548319441	0.0553144712425189	0.95620354095233	0.983785388224057	None
ENSMUSE00001289032.1	chr11	76966732	76966890	+	ENSMUSG00000020840.10	Blmh	0.0244626059372852	0.622810487662678	0.536912816908187	0.832077854919034	0.00128130548319441	0.0553144712425189	0.95620354095233	0.983785388224057	None
ENSMUSE00001235381.1	chr11	76966994	76967061	+	ENSMUSG00000020840.10	Blmh	-0.0361194831347779	-0.84988227900923	0.400404528152494	0.751335321490241	0.00128130548319441	0.0553144712425189	0.95620354095233	0.983785388224057	None
ENSMUSE00001292856.1	chr11	76968603	76968720	+	ENSMUSG00000020840.10	Blmh	-0.00213847224178342	-0.0493714596950362	0.960866816155911	0.989967605163142	0.00128130548319441	0.0553144712425189	0.95620354095233	0.983785388224057	None
ENSMUSE00001263604.1	chr11	76971909	76971978	+	ENSMUSG00000020840.10	Blmh	0.0180690277468255	0.388737997342949	0.699513427850478	0.906248776379162	0.00128130548319441	0.0553144712425189	0.95620354095233	0.983785388224057	None
ENSMUSE00000336553.3	chr11	76986476	76987379	+	ENSMUSG00000020840.10	Blmh	-0.0144535438049457	-0.459794722996383	0.648131130214808	0.885419217945788	0.00128130548319441	0.0553144712425189	0.95620354095233	0.983785388224057	None
ENSMUSE00000772502.2	chr11	76945729	76945893	+	ENSMUSG00000020840.10	Blmh	0.0279460749985451	0.620024815983199	0.538726899222803	0.832882051154683	0.00128130548319441	0.0553144712425189	0.95620354095233	0.983785388224057	None
ENSMUSE00000741848.2	chr11	76946242	76946758	+	ENSMUSG00000020840.10	Blmh	0.0118455993723646	0.330425134871308	0.74278807912319	0.92245214274769	0.00128130548319441	0.0553144712425189	0.95620354095233	0.983785388224057	None
ENSMUSE00000778707.1	chr11	76945739	76945893	+	ENSMUSG00000020840.10	Blmh	0.028312486525386	0.628031389498117	0.533521469842923	0.830274066646797	0.00128130548319441	0.0553144712425189	0.95620354095233	0.983785388224057	None
ENSMUSE00000787582.1	chr11	76949960	76951185	+	ENSMUSG00000020840.10	Blmh	0.0315004543455613	0.966448408168432	0.339576051904798	0.707490656659565	0.00128130548319441	0.0553144712425189	0.95620354095233	0.983785388224057	None
ENSMUSE00000828448.1	chr11	76966732	76967861	+	ENSMUSG00000020840.10	Blmh	0.00362371540704216	0.0954419639835555	0.924436138846962	0.979725969979469	0.00128130548319441	0.0553144712425189	0.95620354095233	0.983785388224057	None
ENSMUSE00000796407.1	chr11	76945821	76945893	+	ENSMUSG00000020840.10	Blmh	0.0238076927836632	0.534791860526425	0.595728266632472	0.861521740110066	0.00128130548319441	0.0553144712425189	0.95620354095233	0.983785388224057	None
ENSMUSE00000737901.1	chr11	76966732	76966878	+	ENSMUSG00000020840.10	Blmh	0.0153047166028021	0.388639852996898	0.699585465366738	0.906249652888378	0.00128130548319441	0.0553144712425189	0.95620354095233	0.983785388224057	None
ENSMUSE00000909635.1	chr11	76945851	76945893	+	ENSMUSG00000020840.10	Blmh	0.0326718173809339	0.746116800179405	0.459921189647466	0.789348114828629	0.00128130548319441	0.0553144712425189	0.95620354095233	0.983785388224057	None
ENSMUSE00000895662.1	chr11	76986476	76986829	+	ENSMUSG00000020840.10	Blmh	-0.042691777212612	-1.19974371831013	0.237235086595283	0.617717834404007	0.00128130548319441	0.0553144712425189	0.95620354095233	0.983785388224057	None
ENSMUSE00000740358.1	chr11	76954510	76954589	+	ENSMUSG00000020840.10	Blmh	-0.0346241993698481	-0.936547162956475	0.354562537630059	0.718534216583189	0.00128130548319441	0.0553144712425189	0.95620354095233	0.983785388224057	None
ENSMUSE00000812481.1	chr11	76946068	76946439	+	ENSMUSG00000020840.10	Blmh	0.00978814552960838	0.272203418392803	0.786853477183099	0.937620845618936	0.00128130548319441	0.0553144712425189	0.95620354095233	0.983785388224057	None
ENSMUSE00000913992.1	chr11	76952501	76952529	+	ENSMUSG00000020840.10	Blmh	0.010323205826727	0.251781941421162	0.802487423163706	0.94308033468044	0.00128130548319441	0.0553144712425189	0.95620354095233	0.983785388224057	None
ENSMUSE00000875785.1	chr11	76965815	76965915	+	ENSMUSG00000020840.10	Blmh	0.00209818034977005	0.060325752691726	0.952193948826444	0.987837901546611	0.00128130548319441	0.0553144712425189	0.95620354095233	0.983785388224057	None
ENSMUSE00000676623.1	chr11	76998603	76998675	+	ENSMUSG00000020838.12	Slc6a4	-0.561110689690889	-1.23170828252102	0.225187114832844	0.605874164465602	-0.240131440936806	-1.01611024669902	0.316573059148126	0.592951076840272	None
ENSMUSE00000293900.1	chr11	77010332	77010783	+	ENSMUSG00000020838.12	Slc6a4	-0.0836909620802584	-0.278770003459663	0.781844876666498	0.935901775536436	-0.240131440936806	-1.01611024669902	0.316573059148126	0.592951076840272	None
ENSMUSE00000110267.1	chr11	77012921	77013055	+	ENSMUSG00000020838.12	Slc6a4	-0.199080221735988	-0.680872628180177	0.499840319250842	0.81258888473313	-0.240131440936806	-1.01611024669902	0.316573059148126	0.592951076840272	None
ENSMUSE00000110268.1	chr11	77013199	77013418	+	ENSMUSG00000020838.12	Slc6a4	-0.253728974282141	-0.835617428559526	0.408290322764536	0.756652109387021	-0.240131440936806	-1.01611024669902	0.316573059148126	0.592951076840272	None
ENSMUSE00000110260.1	chr11	77015073	77015211	+	ENSMUSG00000020838.12	Slc6a4	-0.272504704959836	-0.736922630485017	0.465432191962639	0.792679704022533	-0.240131440936806	-1.01611024669902	0.316573059148126	0.592951076840272	None
ENSMUSE00000110262.1	chr11	77016629	77016763	+	ENSMUSG00000020838.12	Slc6a4	-0.0870059622770658	-0.258663868780624	0.797209345746472	0.941239813621408	-0.240131440936806	-1.01611024669902	0.316573059148126	0.592951076840272	None
ENSMUSE00000110266.1	chr11	77016984	77017087	+	ENSMUSG00000020838.12	Slc6a4	-0.0891698045857691	-0.272376336616555	0.786721467048296	0.937563429219818	-0.240131440936806	-1.01611024669902	0.316573059148126	0.592951076840272	None
ENSMUSE00000110272.1	chr11	77018240	77018367	+	ENSMUSG00000020838.12	Slc6a4	-0.161124342354063	-0.593766479677997	0.555982069363257	0.841857332028236	-0.240131440936806	-1.01611024669902	0.316573059148126	0.592951076840272	None
ENSMUSE00000110269.1	chr11	77019125	77019237	+	ENSMUSG00000020838.12	Slc6a4	-0.184223042779877	-0.533878741009076	0.596354111086817	0.861840902156392	-0.240131440936806	-1.01611024669902	0.316573059148126	0.592951076840272	None
ENSMUSE00001266502.1	chr11	77019842	77019973	+	ENSMUSG00000020838.12	Slc6a4	-0.143479096145323	-0.482101606421052	0.632338223958721	0.878610341782145	-0.240131440936806	-1.01611024669902	0.316573059148126	0.592951076840272	None
ENSMUSE00000110264.1	chr11	77021391	77021490	+	ENSMUSG00000020838.12	Slc6a4	-0.0343689549896578	-0.108614638833312	0.91404640043141	0.976781430623116	-0.240131440936806	-1.01611024669902	0.316573059148126	0.592951076840272	None
ENSMUSE00000110270.1	chr11	77023175	77023275	+	ENSMUSG00000020838.12	Slc6a4	0.0729836707518399	0.215213756040716	0.830684609347708	0.952690070218795	-0.240131440936806	-1.01611024669902	0.316573059148126	0.592951076840272	None
ENSMUSE00000110265.1	chr11	77027084	77027251	+	ENSMUSG00000020838.12	Slc6a4	-0.343849329705073	-1.22489791013095	0.227715310050029	0.608345387889505	-0.240131440936806	-1.01611024669902	0.316573059148126	0.592951076840272	None
ENSMUSE00000676621.1	chr11	77031603	77032339	+	ENSMUSG00000020838.12	Slc6a4	-0.401341029471037	-1.70470305036986	0.0959380432016283	0.431694421118373	-0.240131440936806	-1.01611024669902	0.316573059148126	0.592951076840272	None
ENSMUSE00000293911.2	chr11	76998616	76998675	+	ENSMUSG00000020838.12	Slc6a4	-0.561110689690889	-1.23170828252102	0.225187114832844	0.605874164465602	-0.240131440936806	-1.01611024669902	0.316573059148126	0.592951076840272	None
ENSMUSE00000110263.4	chr11	77031603	77032340	+	ENSMUSG00000020838.12	Slc6a4	-0.401341029471037	-1.70470305036986	0.0959380432016283	0.431694421118373	-0.240131440936806	-1.01611024669902	0.316573059148126	0.592951076840272	None
ENSMUSE00000791320.1	chr11	77012921	77013053	+	ENSMUSG00000020838.12	Slc6a4	-0.164187617380371	-0.558260019937796	0.579751096144176	0.853581169964971	-0.240131440936806	-1.01611024669902	0.316573059148126	0.592951076840272	None
ENSMUSE00000760333.1	chr11	77018177	77019237	+	ENSMUSG00000020838.12	Slc6a4	-0.165037442106646	-0.637779925160001	0.527219302569461	0.826904436002203	-0.240131440936806	-1.01611024669902	0.316573059148126	0.592951076840272	None
ENSMUSE00000730336.1	chr11	77021391	77022346	+	ENSMUSG00000020838.12	Slc6a4	0.026210950389207	0.0924430545058181	0.926803418378764	0.980385461021832	-0.240131440936806	-1.01611024669902	0.316573059148126	0.592951076840272	None
ENSMUSE00001303182.1	chr11	77078379	77078435	-	ENSMUSG00000037958.13	Nsrp1	-0.25563267994284	-1.98231552569873	0.0542811782919503	0.341062826008331	-0.0844240458091612	-2.09029729705057	0.0439469030773842	0.213005127258686	None
ENSMUSE00001207644.1	chr11	77076654	77076744	-	ENSMUSG00000037958.13	Nsrp1	-0.186612127698675	-2.16237806503804	0.036570861651555	0.288706878278646	-0.0844240458091612	-2.09029729705057	0.0439469030773842	0.213005127258686	None
ENSMUSE00000293705.1	chr11	77054944	77055000	-	ENSMUSG00000037958.13	Nsrp1	-0.14107340024177	-1.66918550360944	0.102821367496581	0.444188635714046	-0.0844240458091612	-2.09029729705057	0.0439469030773842	0.213005127258686	None
ENSMUSE00000293697.1	chr11	77050584	77050712	-	ENSMUSG00000037958.13	Nsrp1	-0.0905558903757439	-1.09498968571361	0.280013343556001	0.659218791848186	-0.0844240458091612	-2.09029729705057	0.0439469030773842	0.213005127258686	None
ENSMUSE00000293687.1	chr11	77049273	77049480	-	ENSMUSG00000037958.13	Nsrp1	-0.0956922924193153	-1.28704517979826	0.20541184027312	0.584414491549657	-0.0844240458091612	-2.09029729705057	0.0439469030773842	0.213005127258686	None
ENSMUSE00000293678.1	chr11	77048353	77048461	-	ENSMUSG00000037958.13	Nsrp1	-0.130073266962213	-1.62007309273035	0.113005655345776	0.46077545358953	-0.0844240458091612	-2.09029729705057	0.0439469030773842	0.213005127258686	None
ENSMUSE00000661749.1	chr11	77044292	77046754	-	ENSMUSG00000037958.13	Nsrp1	-0.085549150913649	-1.93618228723424	0.0598707091577998	0.355949393169192	-0.0844240458091612	-2.09029729705057	0.0439469030773842	0.213005127258686	None
ENSMUSE00000779179.1	chr11	77050635	77050712	-	ENSMUSG00000037958.13	Nsrp1	-0.107068047660897	-1.19674210832478	0.238390278243171	0.618932015837408	-0.0844240458091612	-2.09029729705057	0.0439469030773842	0.213005127258686	None
ENSMUSE00000727893.1	chr11	77054494	77055000	-	ENSMUSG00000037958.13	Nsrp1	-0.142332070799939	-1.69890082312696	0.0970356597545418	0.433573000182746	-0.0844240458091612	-2.09029729705057	0.0439469030773842	0.213005127258686	None
ENSMUSE00000898107.1	chr11	77188716	77188968	-	ENSMUSG00000050944.14	Efcab5	-0.186085818172257	-0.822712684876339	0.415506311994701	0.761201266783805	-0.00031503005404352	-0.0040817063454506	0.996766532405746	0.998716564749053	None
ENSMUSE00000676616.1	chr11	77172305	77172461	-	ENSMUSG00000050944.14	Efcab5	0.00580227249176263	0.0237126362382479	0.981198689500863	0.994973668836265	-0.00031503005404352	-0.0040817063454506	0.996766532405746	0.998716564749053	None
ENSMUSE00001294980.1	chr11	77151818	77151973	-	ENSMUSG00000050944.14	Efcab5	0.319095416364456	1.28996895793924	0.204404584610808	0.583302453336699	-0.00031503005404352	-0.0040817063454506	0.996766532405746	0.998716564749053	None
ENSMUSE00000407168.1	chr11	77137006	77138295	-	ENSMUSG00000050944.14	Efcab5	0.0462398306107436	0.444261793381287	0.659226596850846	0.890073286458875	-0.00031503005404352	-0.0040817063454506	0.996766532405746	0.998716564749053	None
ENSMUSE00001258221.1	chr11	77135016	77135093	-	ENSMUSG00000050944.14	Efcab5	0.329035493389791	1.36755193782333	0.179020624016167	0.554180091315257	-0.00031503005404352	-0.0040817063454506	0.996766532405746	0.998716564749053	None
ENSMUSE00001225990.1	chr11	77132002	77132216	-	ENSMUSG00000050944.14	Efcab5	0.115915773802942	0.483357319458306	0.631454260470165	0.878176597589792	-0.00031503005404352	-0.0040817063454506	0.996766532405746	0.998716564749053	None
ENSMUSE00001246361.1	chr11	77129853	77130009	-	ENSMUSG00000050944.14	Efcab5	-0.00196273562966656	-0.00908174666844449	0.992798661016512	0.998108405525964	-0.00031503005404352	-0.0040817063454506	0.996766532405746	0.998716564749053	None
ENSMUSE00001218479.1	chr11	77121096	77121385	-	ENSMUSG00000050944.14	Efcab5	0.3071652922095	1.50951753281816	0.138956911728064	0.500790504125798	-0.00031503005404352	-0.0040817063454506	0.996766532405746	0.998716564749053	None
ENSMUSE00001209103.1	chr11	77117790	77117959	-	ENSMUSG00000050944.14	Efcab5	0.192520723462547	0.961793413671137	0.34188104230395	0.709279965958478	-0.00031503005404352	-0.0040817063454506	0.996766532405746	0.998716564749053	None
ENSMUSE00001252871.1	chr11	77116067	77116295	-	ENSMUSG00000050944.14	Efcab5	0.0481831240801159	0.255199194083697	0.79986538403441	0.942136562936876	-0.00031503005404352	-0.0040817063454506	0.996766532405746	0.998716564749053	None
ENSMUSE00001280923.1	chr11	77113608	77113760	-	ENSMUSG00000050944.14	Efcab5	-0.0382250149972821	-0.188580125693213	0.851367041196856	0.959700495471413	-0.00031503005404352	-0.0040817063454506	0.996766532405746	0.998716564749053	None
ENSMUSE00001294172.1	chr11	77104098	77104351	-	ENSMUSG00000050944.14	Efcab5	-0.000308036631452572	-0.00161890379509531	0.998716278437724	0.99963065861376	-0.00031503005404352	-0.0040817063454506	0.996766532405746	0.998716564749053	None
ENSMUSE00000356586.1	chr11	77103230	77103513	-	ENSMUSG00000050944.14	Efcab5	-0.209027686041493	-0.987710230788705	0.329179711339922	0.699756263817328	-0.00031503005404352	-0.0040817063454506	0.996766532405746	0.998716564749053	None
ENSMUSE00000398732.1	chr11	77102794	77102890	-	ENSMUSG00000050944.14	Efcab5	-0.535356650245875	-1.96035518357794	0.0568829882420171	0.348004752111831	-0.00031503005404352	-0.0040817063454506	0.996766532405746	0.998716564749053	None
ENSMUSE00000578347.1	chr11	77089915	77090491	-	ENSMUSG00000050944.14	Efcab5	0.0092222601778205	0.0600193728829594	0.952436444753818	0.987875432368164	-0.00031503005404352	-0.0040817063454506	0.996766532405746	0.998716564749053	None
ENSMUSE00000799536.1	chr11	77102794	77103062	-	ENSMUSG00000050944.14	Efcab5	-0.278471733465184	-1.12298180112758	0.268081677884312	0.648359949174212	-0.00031503005404352	-0.0040817063454506	0.996766532405746	0.998716564749053	None
ENSMUSE00000771157.1	chr11	77089944	77090491	-	ENSMUSG00000050944.14	Efcab5	0.0146796672631255	0.0956212604213272	0.924294627578077	0.979668824512434	-0.00031503005404352	-0.0040817063454506	0.996766532405746	0.998716564749053	None
ENSMUSE00000741600.1	chr11	77151818	77151925	-	ENSMUSG00000050944.14	Efcab5	0.190883691925006	0.734900649964103	0.466649259911566	0.793190016368282	-0.00031503005404352	-0.0040817063454506	0.996766532405746	0.998716564749053	None
ENSMUSE00000749454.1	chr11	77090185	77090491	-	ENSMUSG00000050944.14	Efcab5	-0.0861500876719067	-0.495009345877796	0.623277978965937	0.874390310803056	-0.00031503005404352	-0.0040817063454506	0.996766532405746	0.998716564749053	None
ENSMUSE00000744952.1	chr11	77137006	77137793	-	ENSMUSG00000050944.14	Efcab5	0.118335874839736	0.90092080204916	0.372975621636578	0.732119521636731	-0.00031503005404352	-0.0040817063454506	0.996766532405746	0.998716564749053	None
ENSMUSE00000808110.1	chr11	77102720	77103513	-	ENSMUSG00000050944.14	Efcab5	-0.219389409050895	-1.19186595823245	0.240275672784027	0.621087047194899	-0.00031503005404352	-0.0040817063454506	0.996766532405746	0.998716564749053	None
ENSMUSE00000714997.1	chr11	77149628	77150525	+	ENSMUSG00000102038.1	Gm12345	0.0555040880373762	0.877557169025306	0.385378638930656	0.740883194849384	0.0833083788495702	1.32107320597424	0.195077703809099	0.464253789572612	None
ENSMUSE00001377661.1	chr11	77200125	77200153	-	ENSMUSG00000109010.1	Gm45027	0.417970621103013	1.20757088141411	0.234242060136852	0.614708828195007	0.43284892504382	1.23934558122696	0.223491358128824	0.498271725333758	None
ENSMUSE00000737886.1	chr11	77216287	77216515	+	ENSMUSG00000037926.15	Ssh2	0.174580442019233	1.63625246033215	0.109563087750545	0.455597389916365	0.0720295455760418	1.89336567469355	0.066628087166002	0.264263187659596	None
ENSMUSE00000356332.1	chr11	77327453	77327496	+	ENSMUSG00000037926.15	Ssh2	0.25259797685232	2.26374315650035	0.0290350540827536	0.261887495415783	0.0720295455760418	1.89336567469355	0.066628087166002	0.264263187659596	None
ENSMUSE00001373750.1	chr11	77393050	77393153	+	ENSMUSG00000037926.15	Ssh2	0.114319480463902	1.19116618210621	0.240547137787074	0.621382038394074	0.0720295455760418	1.89336567469355	0.066628087166002	0.264263187659596	None
ENSMUSE00001274856.1	chr11	77398205	77398269	+	ENSMUSG00000037926.15	Ssh2	0.118532176241686	1.24270728040693	0.221148007017694	0.601397501643494	0.0720295455760418	1.89336567469355	0.066628087166002	0.264263187659596	None
ENSMUSE00001280145.1	chr11	77408126	77408247	+	ENSMUSG00000037926.15	Ssh2	0.193024107777005	2.13179561235884	0.0391614974672649	0.297382596922494	0.0720295455760418	1.89336567469355	0.066628087166002	0.264263187659596	None
ENSMUSE00001309044.1	chr11	77416415	77416483	+	ENSMUSG00000037926.15	Ssh2	0.193369322140666	2.0346488222906	0.0484926378389707	0.3252325605402	0.0720295455760418	1.89336567469355	0.066628087166002	0.264263187659596	None
ENSMUSE00001220122.1	chr11	77417466	77417531	+	ENSMUSG00000037926.15	Ssh2	0.19317284343003	1.97140814453245	0.055560299921444	0.344446142732554	0.0720295455760418	1.89336567469355	0.066628087166002	0.264263187659596	None
ENSMUSE00001277561.1	chr11	77421216	77421410	+	ENSMUSG00000037926.15	Ssh2	0.129645933914043	1.6593119098344	0.104805711354956	0.447817739225858	0.0720295455760418	1.89336567469355	0.066628087166002	0.264263187659596	None
ENSMUSE00001237361.1	chr11	77425301	77425394	+	ENSMUSG00000037926.15	Ssh2	0.0698370559914897	0.964020596048162	0.34077692662694	0.70849012141897	0.0720295455760418	1.89336567469355	0.066628087166002	0.264263187659596	None
ENSMUSE00001274048.1	chr11	77425523	77425651	+	ENSMUSG00000037926.15	Ssh2	0.0652569439229098	0.641170521248072	0.52503664381515	0.825804729319939	0.0720295455760418	1.89336567469355	0.066628087166002	0.264263187659596	None
ENSMUSE00000293446.1	chr11	77429786	77429832	+	ENSMUSG00000037926.15	Ssh2	0.0117065407787811	0.106814837594733	0.91546510829125	0.977299104963254	0.0720295455760418	1.89336567469355	0.066628087166002	0.264263187659596	None
ENSMUSE00000378115.1	chr11	77437626	77437772	+	ENSMUSG00000037926.15	Ssh2	-0.0274506168321128	-0.327447036074248	0.745022391419211	0.92315627310135	0.0720295455760418	1.89336567469355	0.066628087166002	0.264263187659596	None
ENSMUSE00000293386.2	chr11	77441858	77442058	+	ENSMUSG00000037926.15	Ssh2	0.034683362369379	0.454194298997182	0.652122451272151	0.887224826332408	0.0720295455760418	1.89336567469355	0.066628087166002	0.264263187659596	None
ENSMUSE00000293377.1	chr11	77449388	77450222	+	ENSMUSG00000037926.15	Ssh2	0.0677575059326407	1.27453491301585	0.209763976619503	0.58888222635607	0.0720295455760418	1.89336567469355	0.066628087166002	0.264263187659596	None
ENSMUSE00000771330.1	chr11	77453390	77460220	+	ENSMUSG00000037926.15	Ssh2	0.0505679429033125	1.35752497092583	0.182157636884318	0.558088028228625	0.0720295455760418	1.89336567469355	0.066628087166002	0.264263187659596	None
ENSMUSE00001181963.1	chr11	77346743	77350188	+	ENSMUSG00000037926.15	Ssh2	0.00372092992256443	0.0106704841635006	0.991538922573315	0.997807818323235	0.0720295455760418	1.89336567469355	0.066628087166002	0.264263187659596	None
ENSMUSE00001129112.1	chr11	77348280	77348553	+	ENSMUSG00000037926.15	Ssh2	0.261018660492447	0.839165512050634	0.406319979517116	0.755354380575051	0.0720295455760418	1.89336567469355	0.066628087166002	0.264263187659596	None
ENSMUSE00000825108.1	chr11	77348282	77348553	+	ENSMUSG00000037926.15	Ssh2	0.261018660492447	0.839165512050634	0.406319979517116	0.755354380575051	0.0720295455760418	1.89336567469355	0.066628087166002	0.264263187659596	None
ENSMUSE00001169324.1	chr11	77416418	77416483	+	ENSMUSG00000037926.15	Ssh2	0.180412896935496	1.86774758704753	0.0690709751192972	0.377071815903822	0.0720295455760418	1.89336567469355	0.066628087166002	0.264263187659596	None
ENSMUSE00001105886.1	chr11	77453390	77455521	+	ENSMUSG00000037926.15	Ssh2	0.0499735556936604	1.17340689988988	0.247511696733325	0.628455687293619	0.0720295455760418	1.89336567469355	0.066628087166002	0.264263187659596	None
ENSMUSE00001099680.1	chr11	77348288	77348553	+	ENSMUSG00000037926.15	Ssh2	0.261018660492447	0.839165512050634	0.406319979517116	0.755354380575051	0.0720295455760418	1.89336567469355	0.066628087166002	0.264263187659596	None
ENSMUSE00001154251.1	chr11	77429786	77432157	+	ENSMUSG00000037926.15	Ssh2	0.0316707300573642	0.304589418343552	0.762244109002587	0.929327267328703	0.0720295455760418	1.89336567469355	0.066628087166002	0.264263187659596	None
ENSMUSE00001166547.1	chr11	77391437	77394003	+	ENSMUSG00000037926.15	Ssh2	0.11256419948475	1.1642891050748	0.25114376706064	0.632167051616879	0.0720295455760418	1.89336567469355	0.066628087166002	0.264263187659596	None
ENSMUSE00000719986.2	chr11	77293444	77294873	+	ENSMUSG00000083899.2	Gm12346	0.0327414524625171	0.602150896362759	0.550442110243781	0.839118309868581	0.0400712086906465	0.730159803666698	0.470167986607033	0.717842002088321	None
ENSMUSE00000717836.1	chr11	77295074	77295898	+	ENSMUSG00000083899.2	Gm12346	-0.033862819629209	-0.367850065361596	0.714907367146341	0.912075035310889	0.0400712086906465	0.730159803666698	0.470167986607033	0.717842002088321	None
ENSMUSE00000661748.1	chr11	77462411	77462754	+	ENSMUSG00000020836.15	Coro6	-0.843442543278926	-2.13597796538709	0.038797921738832	0.296150238644836	0.0707813273375412	0.446319023810239	0.658125206809482	0.840175947898031	None
ENSMUSE00000661747.1	chr11	77463852	77464110	+	ENSMUSG00000020836.15	Coro6	-0.0326384977773747	-0.095456780529138	0.924424444665724	0.979721263911764	0.0707813273375412	0.446319023810239	0.658125206809482	0.840175947898031	None
ENSMUSE00000293279.1	chr11	77465666	77465788	+	ENSMUSG00000020836.15	Coro6	0.479013373716253	1.50691273887769	0.139621553508065	0.50177082204256	0.0707813273375412	0.446319023810239	0.658125206809482	0.840175947898031	None
ENSMUSE00000110220.1	chr11	77466195	77466324	+	ENSMUSG00000020836.15	Coro6	0.327259573243886	1.01719725315043	0.315119261385435	0.688169729730284	0.0707813273375412	0.446319023810239	0.658125206809482	0.840175947898031	None
ENSMUSE00000110222.1	chr11	77466418	77466599	+	ENSMUSG00000020836.15	Coro6	-0.0543481255619229	-0.138747612147793	0.890339648676915	0.969943365105296	0.0707813273375412	0.446319023810239	0.658125206809482	0.840175947898031	None
ENSMUSE00000357974.1	chr11	77467750	77467869	+	ENSMUSG00000020836.15	Coro6	0.0792483792508642	0.178051548538925	0.859573254880343	0.96219158276121	0.0707813273375412	0.446319023810239	0.658125206809482	0.840175947898031	None
ENSMUSE00000110224.1	chr11	77468266	77468370	+	ENSMUSG00000020836.15	Coro6	-0.0178649132597979	-0.0565293345858752	0.955199084819228	0.988430666998612	0.0707813273375412	0.446319023810239	0.658125206809482	0.840175947898031	None
ENSMUSE00000578341.1	chr11	77468461	77468606	+	ENSMUSG00000020836.15	Coro6	-0.258219633113049	-1.05284111809155	0.29867704720439	0.675259305757933	0.0707813273375412	0.446319023810239	0.658125206809482	0.840175947898031	None
ENSMUSE00000110215.1	chr11	77468910	77468967	+	ENSMUSG00000020836.15	Coro6	-0.435127329726238	-1.18361485951765	0.243490801568772	0.624584294803609	0.0707813273375412	0.446319023810239	0.658125206809482	0.840175947898031	None
ENSMUSE00000110221.1	chr11	77469057	77469287	+	ENSMUSG00000020836.15	Coro6	0.172919486835912	0.58929714473794	0.558946651986097	0.843321167947282	0.0707813273375412	0.446319023810239	0.658125206809482	0.840175947898031	None
ENSMUSE00000661746.1	chr11	77469379	77470484	+	ENSMUSG00000020836.15	Coro6	0.173759101796005	1.07066913199908	0.29067994279749	0.668605522177478	0.0707813273375412	0.446319023810239	0.658125206809482	0.840175947898031	None
ENSMUSE00000773630.1	chr11	77462645	77462754	+	ENSMUSG00000020836.15	Coro6	-1.0931210201058	-2.98920219395588	0.00474583920056177	0.119412314756565	0.0707813273375412	0.446319023810239	0.658125206809482	0.840175947898031	None
ENSMUSE00000759050.1	chr11	77463852	77463954	+	ENSMUSG00000020836.15	Coro6	-0.672402322542007	-1.94533538544372	0.0587238800200196	0.353098532138654	0.0707813273375412	0.446319023810239	0.658125206809482	0.840175947898031	None
ENSMUSE00000587548.2	chr11	77463836	77464110	+	ENSMUSG00000020836.15	Coro6	-0.0297417118051601	-0.0863574480965417	0.931609319285926	0.981896037608133	0.0707813273375412	0.446319023810239	0.658125206809482	0.840175947898031	None
ENSMUSE00000908894.1	chr11	77469379	77469601	+	ENSMUSG00000020836.15	Coro6	-0.0124797196142251	-0.044598698264264	0.964647131730687	0.990961451993033	0.0707813273375412	0.446319023810239	0.658125206809482	0.840175947898031	None
ENSMUSE00000886478.1	chr11	77469376	77469601	+	ENSMUSG00000020836.15	Coro6	-0.0234720844169994	-0.0826743681689501	0.934519175440052	0.982805691809765	0.0707813273375412	0.446319023810239	0.658125206809482	0.840175947898031	None
ENSMUSE00000676597.1	chr11	77463911	77464110	+	ENSMUSG00000020836.15	Coro6	0.0220627818459373	0.0645676401747405	0.948837028175207	0.986911796159179	0.0707813273375412	0.446319023810239	0.658125206809482	0.840175947898031	None
ENSMUSE00000110214.1	chr11	77467224	77467343	+	ENSMUSG00000020836.15	Coro6	0.301335076689339	0.766667142846469	0.447741242944883	0.781712102528075	0.0707813273375412	0.446319023810239	0.658125206809482	0.840175947898031	None
ENSMUSE00000897848.1	chr11	77469379	77469501	+	ENSMUSG00000020836.15	Coro6	0.0847362539107363	0.279337855057393	0.781412190472108	0.935745908751056	0.0707813273375412	0.446319023810239	0.658125206809482	0.840175947898031	None
ENSMUSE00000788708.1	chr11	77476327	77476436	-	ENSMUSG00000037907.16	Ankrd13b	0.13843524611826	3.38544778954557	0.0015939381692145	0.0745225809856782	0.117428896979855	3.04070987359195	0.00445803996828198	0.0678695810415124	None
ENSMUSE00001227155.1	chr11	77476183	77476249	-	ENSMUSG00000037907.16	Ankrd13b	0.119186268965913	3.10618564990472	0.00346175588442537	0.104760974746966	0.117428896979855	3.04070987359195	0.00445803996828198	0.0678695810415124	None
ENSMUSE00001303586.1	chr11	77474523	77474604	-	ENSMUSG00000037907.16	Ankrd13b	0.138529480291374	3.64009121404793	0.000766592940127176	0.0536474622235185	0.117428896979855	3.04070987359195	0.00445803996828198	0.0678695810415124	None
ENSMUSE00001229379.1	chr11	77473580	77473644	-	ENSMUSG00000037907.16	Ankrd13b	0.145925551175478	3.69642617322987	0.000650103612631006	0.0498780905406355	0.117428896979855	3.04070987359195	0.00445803996828198	0.0678695810415124	None
ENSMUSE00000587537.1	chr11	77473281	77473411	-	ENSMUSG00000037907.16	Ankrd13b	0.109449521114189	2.75590786571946	0.00874310192891092	0.155013523388051	0.117428896979855	3.04070987359195	0.00445803996828198	0.0678695810415124	None
ENSMUSE00000587536.1	chr11	77473011	77473168	-	ENSMUSG00000037907.16	Ankrd13b	0.102366313067692	2.80905582851691	0.00762390934342989	0.145566761050842	0.117428896979855	3.04070987359195	0.00445803996828198	0.0678695810415124	None
ENSMUSE00000587535.1	chr11	77472725	77472877	-	ENSMUSG00000037907.16	Ankrd13b	0.108733183120179	2.86160106973938	0.00664960769704737	0.137155906536344	0.117428896979855	3.04070987359195	0.00445803996828198	0.0678695810415124	None
ENSMUSE00000587534.1	chr11	77472449	77472612	-	ENSMUSG00000037907.16	Ankrd13b	0.129891571927618	2.89324202078681	0.00612027143860345	0.132394177962202	0.117428896979855	3.04070987359195	0.00445803996828198	0.0678695810415124	None
ENSMUSE00000751277.1	chr11	77470485	77472378	-	ENSMUSG00000037907.16	Ankrd13b	0.0898835029732242	2.18880460917962	0.0344554852435817	0.281427505392948	0.117428896979855	3.04070987359195	0.00445803996828198	0.0678695810415124	None
ENSMUSE00000740959.1	chr11	77489439	77489666	-	ENSMUSG00000037907.16	Ankrd13b	0.160340372252881	2.27628448242168	0.0282062680859526	0.258293952619821	0.117428896979855	3.04070987359195	0.00445803996828198	0.0678695810415124	None
ENSMUSE00000293012.1	chr11	77477643	77477778	-	ENSMUSG00000037907.16	Ankrd13b	0.157472495972777	3.65101947531839	0.000742527444847836	0.0529111386353862	0.117428896979855	3.04070987359195	0.00445803996828198	0.0678695810415124	None
ENSMUSE00000293006.1	chr11	77477420	77477544	-	ENSMUSG00000037907.16	Ankrd13b	0.148580176002409	3.78584431902695	0.000499458717373435	0.0445419943004669	0.117428896979855	3.04070987359195	0.00445803996828198	0.0678695810415124	None
ENSMUSE00000578336.2	chr11	77477291	77477336	-	ENSMUSG00000037907.16	Ankrd13b	0.134215719266594	3.26701208104765	0.0022229233973135	0.0862864658652437	0.117428896979855	3.04070987359195	0.00445803996828198	0.0678695810415124	None
ENSMUSE00000587539.1	chr11	77476602	77476745	-	ENSMUSG00000037907.16	Ankrd13b	0.159264176680634	3.70434427635304	0.000635165899465701	0.0494038941217225	0.117428896979855	3.04070987359195	0.00445803996828198	0.0678695810415124	None
ENSMUSE00001279228.1	chr11	77476327	77476516	-	ENSMUSG00000037907.16	Ankrd13b	0.13462595863425	3.44969855851748	0.00132791961031884	0.0680336544539674	0.117428896979855	3.04070987359195	0.00445803996828198	0.0678695810415124	None
ENSMUSE00001301584.1	chr11	77472302	77472378	-	ENSMUSG00000037907.16	Ankrd13b	0.116999156468085	2.25509197564077	0.0296193662430599	0.2641417308017	0.117428896979855	3.04070987359195	0.00445803996828198	0.0678695810415124	None
ENSMUSE00000650455.3	chr11	77470485	77471823	-	ENSMUSG00000037907.16	Ankrd13b	0.0871837462057004	2.16780521048014	0.03612729266247	0.287138316011979	0.117428896979855	3.04070987359195	0.00445803996828198	0.0678695810415124	None
ENSMUSE00000833166.1	chr11	77473580	77473625	-	ENSMUSG00000037907.16	Ankrd13b	0.147569703661547	3.76129916100194	0.000537066484880507	0.0459620170109627	0.117428896979855	3.04070987359195	0.00445803996828198	0.0678695810415124	None
ENSMUSE00000817370.1	chr11	77473011	77473411	-	ENSMUSG00000037907.16	Ankrd13b	0.106276025467875	2.93675808397853	0.00545634372710543	0.126259628856709	0.117428896979855	3.04070987359195	0.00445803996828198	0.0678695810415124	None
ENSMUSE00000793488.1	chr11	77472449	77472877	-	ENSMUSG00000037907.16	Ankrd13b	0.102941229614805	2.58461723849396	0.0134682108125802	0.187287476295827	0.117428896979855	3.04070987359195	0.00445803996828198	0.0678695810415124	None
ENSMUSE00000804820.1	chr11	77470487	77471823	-	ENSMUSG00000037907.16	Ankrd13b	0.0871837462057004	2.16780521048014	0.03612729266247	0.287138316011979	0.117428896979855	3.04070987359195	0.00445803996828198	0.0678695810415124	None
ENSMUSE00000587540.2	chr11	77489439	77489678	-	ENSMUSG00000037907.16	Ankrd13b	0.160340372252881	2.27628448242168	0.0282062680859526	0.258293952619821	0.117428896979855	3.04070987359195	0.00445803996828198	0.0678695810415124	None
ENSMUSE00000578338.1	chr11	77472014	77472179	-	ENSMUSG00000037907.16	Ankrd13b	0.0444987427577679	0.567579512910353	0.57346469257656	0.850360055447752	0.117428896979855	3.04070987359195	0.00445803996828198	0.0678695810415124	None
ENSMUSE00000587533.2	chr11	77470487	77471878	-	ENSMUSG00000037907.16	Ankrd13b	0.0855605557050355	2.12220660509202	0.0400064275111397	0.300378199874619	0.117428896979855	3.04070987359195	0.00445803996828198	0.0678695810415124	None
ENSMUSE00000790016.1	chr11	77476602	77476765	-	ENSMUSG00000037907.16	Ankrd13b	0.158934397110982	3.71052292716863	0.00062374021936043	0.0490354386734978	0.117428896979855	3.04070987359195	0.00445803996828198	0.0678695810415124	None
ENSMUSE00000734661.1	chr11	77472115	77472378	-	ENSMUSG00000037907.16	Ankrd13b	0.107354381173573	2.01144662270422	0.0509891845756157	0.332421603283813	0.117428896979855	3.04070987359195	0.00445803996828198	0.0678695810415124	None
ENSMUSE00000769904.1	chr11	77476183	77476247	-	ENSMUSG00000037907.16	Ankrd13b	0.120065459143586	3.1143526731855	0.00338561136486844	0.103822425275614	0.117428896979855	3.04070987359195	0.00445803996828198	0.0678695810415124	None
ENSMUSE00000742663.1	chr11	77473011	77473200	-	ENSMUSG00000037907.16	Ankrd13b	0.103691305497801	2.81441680891087	0.00751873779212357	0.144817698917388	0.117428896979855	3.04070987359195	0.00445803996828198	0.0678695810415124	None
ENSMUSE00000757070.1	chr11	77472772	77472877	-	ENSMUSG00000037907.16	Ankrd13b	0.112685434198298	2.8662540158362	0.00656917537731701	0.136586924441381	0.117428896979855	3.04070987359195	0.00445803996828198	0.0678695810415124	None
ENSMUSE00000110229.3	chr11	77493562	77493634	+	ENSMUSG00000011877.13	Git1	0.0549368722958167	0.560381215104889	0.578317313029582	0.852806527830946	0.113072625559669	3.87675667812329	0.000446947456569154	0.0212555440416959	sig Gene
ENSMUSE00000110233.1	chr11	77498965	77499098	+	ENSMUSG00000011877.13	Git1	0.10005057419839	2.13048120501744	0.0392763782971528	0.297894442211003	0.113072625559669	3.87675667812329	0.000446947456569154	0.0212555440416959	sig Gene
ENSMUSE00001266858.1	chr11	77499517	77499629	+	ENSMUSG00000011877.13	Git1	0.0897035828049717	2.2786082636156	0.028055045298442	0.257644625712244	0.113072625559669	3.87675667812329	0.000446947456569154	0.0212555440416959	sig Gene
ENSMUSE00001245151.1	chr11	77499739	77499844	+	ENSMUSG00000011877.13	Git1	0.109758368278455	2.80403546302911	0.007723637355144	0.146353465690492	0.113072625559669	3.87675667812329	0.000446947456569154	0.0212555440416959	sig Gene
ENSMUSE00001254338.1	chr11	77500348	77500565	+	ENSMUSG00000011877.13	Git1	0.133889852972785	4.06415087661714	0.000216743698835816	0.0305225509062737	0.113072625559669	3.87675667812329	0.000446947456569154	0.0212555440416959	sig Gene
ENSMUSE00001308357.1	chr11	77500647	77500741	+	ENSMUSG00000011877.13	Git1	0.155882451766201	3.9903968747713	0.000270951052684054	0.0333157905126347	0.113072625559669	3.87675667812329	0.000446947456569154	0.0212555440416959	sig Gene
ENSMUSE00001222118.1	chr11	77501072	77501114	+	ENSMUSG00000011877.13	Git1	0.147847425245895	3.50997819477323	0.00111737754255054	0.0629973942715893	0.113072625559669	3.87675667812329	0.000446947456569154	0.0212555440416959	sig Gene
ENSMUSE00001204879.1	chr11	77502829	77502855	+	ENSMUSG00000011877.13	Git1	0.123609521588213	2.74693829798049	0.00894637631253813	0.156619482974299	0.113072625559669	3.87675667812329	0.000446947456569154	0.0212555440416959	sig Gene
ENSMUSE00001258468.1	chr11	77503018	77503066	+	ENSMUSG00000011877.13	Git1	0.143878766263129	3.34224762042071	0.00180063257949637	0.0787787636215364	0.113072625559669	3.87675667812329	0.000446947456569154	0.0212555440416959	sig Gene
ENSMUSE00001235459.1	chr11	77503356	77503428	+	ENSMUSG00000011877.13	Git1	0.147371629353546	3.31973793855025	0.00191821826212785	0.0810287394104445	0.113072625559669	3.87675667812329	0.000446947456569154	0.0212555440416959	sig Gene
ENSMUSE00001268751.1	chr11	77503921	77504018	+	ENSMUSG00000011877.13	Git1	0.107097158619853	2.82083940477283	0.00739451639977322	0.143669790196786	0.113072625559669	3.87675667812329	0.000446947456569154	0.0212555440416959	sig Gene
ENSMUSE00001276078.1	chr11	77504372	77504483	+	ENSMUSG00000011877.13	Git1	0.111537891148113	3.04214474488925	0.00411735621017947	0.112348178399389	0.113072625559669	3.87675667812329	0.000446947456569154	0.0212555440416959	sig Gene
ENSMUSE00001207106.1	chr11	77504599	77504732	+	ENSMUSG00000011877.13	Git1	0.11697019912776	3.03572021480083	0.0041892184627256	0.113217911613439	0.113072625559669	3.87675667812329	0.000446947456569154	0.0212555440416959	sig Gene
ENSMUSE00000110227.2	chr11	77504868	77505251	+	ENSMUSG00000011877.13	Git1	0.133934387874558	4.08559678023478	0.000203070969101396	0.029526518907343	0.113072625559669	3.87675667812329	0.000446947456569154	0.0212555440416959	sig Gene
ENSMUSE00001238929.1	chr11	77505323	77505376	+	ENSMUSG00000011877.13	Git1	0.132746577070693	3.07418992445894	0.00377591493523011	0.108508623871369	0.113072625559669	3.87675667812329	0.000446947456569154	0.0212555440416959	sig Gene
ENSMUSE00000292594.1	chr11	77505504	77505590	+	ENSMUSG00000011877.13	Git1	0.101556618329208	2.46829260381977	0.0179076444471976	0.212223612570098	0.113072625559669	3.87675667812329	0.000446947456569154	0.0212555440416959	sig Gene
ENSMUSE00000292585.1	chr11	77505680	77505753	+	ENSMUSG00000011877.13	Git1	0.0799959436935658	2.04675743898002	0.0472325480840954	0.321538515670584	0.113072625559669	3.87675667812329	0.000446947456569154	0.0212555440416959	sig Gene
ENSMUSE00000110225.1	chr11	77505880	77506062	+	ENSMUSG00000011877.13	Git1	0.073713957760216	1.99235773763925	0.0531261320213037	0.338153186446137	0.113072625559669	3.87675667812329	0.000446947456569154	0.0212555440416959	sig Gene
ENSMUSE00000110231.1	chr11	77506179	77506242	+	ENSMUSG00000011877.13	Git1	0.0728795429889458	1.7858341923826	0.08164191516746	0.403725940269984	0.113072625559669	3.87675667812329	0.000446947456569154	0.0212555440416959	sig Gene
ENSMUSE00000334595.3	chr11	77506396	77507786	+	ENSMUSG00000011877.13	Git1	0.0830146223635137	2.80545994932743	0.00769521784933694	0.14610664341781	0.113072625559669	3.87675667812329	0.000446947456569154	0.0212555440416959	sig Gene
ENSMUSE00000770627.1	chr11	77493571	77493634	+	ENSMUSG00000011877.13	Git1	0.0549368722958167	0.560381215104889	0.578317313029582	0.852806527830946	0.113072625559669	3.87675667812329	0.000446947456569154	0.0212555440416959	sig Gene
ENSMUSE00001036184.1	chr11	77499091	77499098	+	ENSMUSG00000011877.13	Git1	0.112971871169497	2.44111297367621	0.0191205457381834	0.218220357168906	0.113072625559669	3.87675667812329	0.000446947456569154	0.0212555440416959	sig Gene
ENSMUSE00000729183.1	chr11	77503018	77503115	+	ENSMUSG00000011877.13	Git1	0.143493417498138	3.32662376074336	0.00188149319161479	0.0803805029219496	0.113072625559669	3.87675667812329	0.000446947456569154	0.0212555440416959	sig Gene
ENSMUSE00000826729.1	chr11	77500988	77501114	+	ENSMUSG00000011877.13	Git1	0.146291716153341	3.45622689666849	0.00130340307871314	0.0674547373663618	0.113072625559669	3.87675667812329	0.000446947456569154	0.0212555440416959	sig Gene
ENSMUSE00000757079.1	chr11	77503356	77504018	+	ENSMUSG00000011877.13	Git1	0.12031452106784	3.30378099702648	0.00200596506264418	0.0825820239060507	0.113072625559669	3.87675667812329	0.000446947456569154	0.0212555440416959	sig Gene
ENSMUSE00000830563.1	chr11	77504868	77505085	+	ENSMUSG00000011877.13	Git1	0.156366170920983	4.74765380026483	2.59228545081289e-05	0.0113358888585923	0.113072625559669	3.87675667812329	0.000446947456569154	0.0212555440416959	sig Gene
ENSMUSE00000845982.1	chr11	77502479	77503066	+	ENSMUSG00000011877.13	Git1	0.124796167632892	3.01624787351777	0.00441430306730923	0.115698903287384	0.113072625559669	3.87675667812329	0.000446947456569154	0.0212555440416959	sig Gene
ENSMUSE00000766201.1	chr11	77504599	77504832	+	ENSMUSG00000011877.13	Git1	0.117853412304179	3.10105105003085	0.00351045245218275	0.105252335924295	0.113072625559669	3.87675667812329	0.000446947456569154	0.0212555440416959	sig Gene
ENSMUSE00000729303.1	chr11	77505136	77505251	+	ENSMUSG00000011877.13	Git1	0.151716097620565	3.80962666475061	0.000465455600220503	0.0430239737639134	0.113072625559669	3.87675667812329	0.000446947456569154	0.0212555440416959	sig Gene
ENSMUSE00000796104.1	chr11	77505504	77505753	+	ENSMUSG00000011877.13	Git1	0.0979247666751462	2.65070041424958	0.0114201017961989	0.174200881364595	0.113072625559669	3.87675667812329	0.000446947456569154	0.0212555440416959	sig Gene
ENSMUSE00000831361.1	chr11	77505880	77506039	+	ENSMUSG00000011877.13	Git1	0.0785458712512416	2.11551233020687	0.0406057597365339	0.302377786263708	0.113072625559669	3.87675667812329	0.000446947456569154	0.0212555440416959	sig Gene
ENSMUSE00000414798.4	chr11	77513160	77513370	-	ENSMUSG00000044328.13	Trp53i13	-0.0450428395396738	-0.244246293415713	0.808277603841367	0.945074415061304	-0.0626773758132032	-0.829985070808811	0.412191538433255	0.674153316372503	None
ENSMUSE00000368682.1	chr11	77512897	77512965	-	ENSMUSG00000044328.13	Trp53i13	0.173956706538657	0.956048980357421	0.344739767524675	0.711347811274091	-0.0626773758132032	-0.829985070808811	0.412191538433255	0.674153316372503	None
ENSMUSE00001286537.1	chr11	77512653	77512694	-	ENSMUSG00000044328.13	Trp53i13	-0.179914001656383	-1.03240081882508	0.308031922367809	0.682518416113978	-0.0626773758132032	-0.829985070808811	0.412191538433255	0.674153316372503	None
ENSMUSE00001262824.1	chr11	77509598	77509726	-	ENSMUSG00000044328.13	Trp53i13	-0.276645446059926	-2.08984459718677	0.0429775403910343	0.30939607761838	-0.0626773758132032	-0.829985070808811	0.412191538433255	0.674153316372503	None
ENSMUSE00000872495.1	chr11	77509076	77509273	-	ENSMUSG00000044328.13	Trp53i13	-0.112105981453976	-0.984687666465703	0.33064446381432	0.700939749059263	-0.0626773758132032	-0.829985070808811	0.412191538433255	0.674153316372503	None
ENSMUSE00000394957.1	chr11	77508457	77508991	-	ENSMUSG00000044328.13	Trp53i13	-0.0223164741541763	-0.246031772148353	0.806904693557429	0.944587417064924	-0.0626773758132032	-0.829985070808811	0.412191538433255	0.674153316372503	None
ENSMUSE00000338617.4	chr11	77508099	77508377	-	ENSMUSG00000044328.13	Trp53i13	-0.178189560289952	-1.08745289938192	0.283288953567652	0.662067747048303	-0.0626773758132032	-0.829985070808811	0.412191538433255	0.674153316372503	None
ENSMUSE00000794794.1	chr11	77512653	77512763	-	ENSMUSG00000044328.13	Trp53i13	-0.0977050100645129	-0.629487682250109	0.532577511369594	0.829699632248478	-0.0626773758132032	-0.829985070808811	0.412191538433255	0.674153316372503	None
ENSMUSE00000816986.1	chr11	77509076	77509367	-	ENSMUSG00000044328.13	Trp53i13	-0.125631601160589	-1.1284440303013	0.265796274061236	0.64616988100347	-0.0626773758132032	-0.829985070808811	0.412191538433255	0.674153316372503	None
ENSMUSE00000740049.1	chr11	77508611	77508991	-	ENSMUSG00000044328.13	Trp53i13	0.0192586524958677	0.197918582344529	0.844102352432817	0.957172492771157	-0.0626773758132032	-0.829985070808811	0.412191538433255	0.674153316372503	None
ENSMUSE00000817332.1	chr11	77512897	77513035	-	ENSMUSG00000044328.13	Trp53i13	0.183701380902939	1.01566587780396	0.315839247496891	0.688707657259268	-0.0626773758132032	-0.829985070808811	0.412191538433255	0.674153316372503	None
ENSMUSE00000823177.1	chr11	77508970	77508991	-	ENSMUSG00000044328.13	Trp53i13	-0.0584786582646011	-0.380336946171178	0.705689859778569	0.908634135674294	-0.0626773758132032	-0.829985070808811	0.412191538433255	0.674153316372503	None
ENSMUSE00000750377.1	chr11	77509101	77509273	-	ENSMUSG00000044328.13	Trp53i13	-0.143600646068204	-1.19553822486847	0.238854757274466	0.619455835826724	-0.0626773758132032	-0.829985070808811	0.412191538433255	0.674153316372503	None
ENSMUSE00000763323.1	chr11	77512744	77512965	-	ENSMUSG00000044328.13	Trp53i13	-0.0887173103933616	-0.634638980154224	0.529245528892609	0.827934940634948	-0.0626773758132032	-0.829985070808811	0.412191538433255	0.674153316372503	None
ENSMUSE00000346577.2	chr11	77515121	77516052	+	ENSMUSG00000000686.11	Abhd15	-0.915710788660467	-2.74184685489978	0.00906370114958886	0.157632263484005	-0.256635977731717	-1.65816090478749	0.106252161221295	0.338058375140293	None
ENSMUSE00000587505.4	chr11	77518316	77520045	+	ENSMUSG00000000686.11	Abhd15	-0.185188678621594	-1.11765358583349	0.270324473114145	0.650357634499089	-0.256635977731717	-1.65816090478749	0.106252161221295	0.338058375140293	None
ENSMUSE00000792389.1	chr11	77538235	77538607	+	ENSMUSG00000000686.11	Abhd15	-0.199674085025344	-0.506746924303978	0.615090091155336	0.870332952722827	-0.256635977731717	-1.65816090478749	0.106252161221295	0.338058375140293	None
ENSMUSE00000676579.1	chr11	77538235	77538605	+	ENSMUSG00000000686.11	Abhd15	-0.199674085025344	-0.506746924303978	0.615090091155336	0.870332952722827	-0.256635977731717	-1.65816090478749	0.106252161221295	0.338058375140293	None
ENSMUSE00000650377.2	chr11	77585273	77585506	-	ENSMUSG00000017291.13	Taok1	0.00550643220390091	0.0736667342956269	0.941639495833659	0.98464319022697	0.00309599113846979	0.0775699883968169	0.93861335288024	0.97662608425886	None
ENSMUSE00000517588.1	chr11	77579774	77579845	-	ENSMUSG00000017291.13	Taok1	0.110327272560712	1.29407259270572	0.202997156119602	0.581803201913578	0.00309599113846979	0.0775699883968169	0.93861335288024	0.97662608425886	None
ENSMUSE00000436598.1	chr11	77578726	77578827	-	ENSMUSG00000017291.13	Taok1	0.136716963496607	1.77854548237871	0.0828484626201668	0.406008983227906	0.00309599113846979	0.0775699883968169	0.93861335288024	0.97662608425886	None
ENSMUSE00000399218.1	chr11	77577323	77577368	-	ENSMUSG00000017291.13	Taok1	0.0674668191773922	0.758351623855461	0.452646702481403	0.785126874882747	0.00309599113846979	0.0775699883968169	0.93861335288024	0.97662608425886	None
ENSMUSE00000520605.1	chr11	77575573	77575669	-	ENSMUSG00000017291.13	Taok1	0.0785324837726019	0.936307730595808	0.354684265123036	0.718595092846781	0.00309599113846979	0.0775699883968169	0.93861335288024	0.97662608425886	None
ENSMUSE00000390961.1	chr11	77573696	77573809	-	ENSMUSG00000017291.13	Taok1	0.0643133938261183	0.881582386831619	0.383223320277725	0.739201915220732	0.00309599113846979	0.0775699883968169	0.93861335288024	0.97662608425886	None
ENSMUSE00000650385.1	chr11	77571607	77571698	-	ENSMUSG00000017291.13	Taok1	0.0356008583351315	0.480722972847425	0.633309345861764	0.879159622763991	0.00309599113846979	0.0775699883968169	0.93861335288024	0.97662608425886	None
ENSMUSE00000292300.1	chr11	77565746	77565839	-	ENSMUSG00000017291.13	Taok1	-0.00198895965937607	-0.0257698846372156	0.9795678905296	0.994582816745794	0.00309599113846979	0.0775699883968169	0.93861335288024	0.97662608425886	None
ENSMUSE00000506921.1	chr11	77563664	77563745	-	ENSMUSG00000017291.13	Taok1	-0.0253338478455176	-0.287959608240278	0.774851367800627	0.933715721202823	0.00309599113846979	0.0775699883968169	0.93861335288024	0.97662608425886	None
ENSMUSE00000292285.1	chr11	77560254	77560421	-	ENSMUSG00000017291.13	Taok1	-0.0751426416902671	-0.923622227209786	0.361172709668654	0.723492643157835	0.00309599113846979	0.0775699883968169	0.93861335288024	0.97662608425886	None
ENSMUSE00000292280.1	chr11	77559742	77559945	-	ENSMUSG00000017291.13	Taok1	-0.0475234044231212	-0.663434984976245	0.510824240188164	0.818069488436185	0.00309599113846979	0.0775699883968169	0.93861335288024	0.97662608425886	None
ENSMUSE00000292368.2	chr11	77555564	77555698	-	ENSMUSG00000017291.13	Taok1	0.0195070069483567	0.26930503312018	0.789067120853475	0.938393696939743	0.00309599113846979	0.0775699883968169	0.93861335288024	0.97662608425886	None
ENSMUSE00000292362.1	chr11	77553673	77553909	-	ENSMUSG00000017291.13	Taok1	0.00960183096875532	0.14471797949606	0.885653874809001	0.968468942187949	0.00309599113846979	0.0775699883968169	0.93861335288024	0.97662608425886	None
ENSMUSE00000110251.1	chr11	77550872	77551000	-	ENSMUSG00000017291.13	Taok1	-0.00655636399928608	-0.0786580517631246	0.937693342135851	0.983458192507417	0.00309599113846979	0.0775699883968169	0.93861335288024	0.97662608425886	None
ENSMUSE00000110249.1	chr11	77549272	77549475	-	ENSMUSG00000017291.13	Taok1	-0.010781985650889	-0.143840415663733	0.886342364807458	0.968663404536547	0.00309599113846979	0.0775699883968169	0.93861335288024	0.97662608425886	None
ENSMUSE00000110248.1	chr11	77545289	77545528	-	ENSMUSG00000017291.13	Taok1	0.000418738411296514	0.00659595764551173	0.994769723839981	0.998635382718432	0.00309599113846979	0.0775699883968169	0.93861335288024	0.97662608425886	None
ENSMUSE00000292331.1	chr11	77541625	77541837	-	ENSMUSG00000017291.13	Taok1	0.0544721435237867	0.836249093211795	0.407939111517845	0.756366353013342	0.00309599113846979	0.0775699883968169	0.93861335288024	0.97662608425886	None
ENSMUSE00000110253.1	chr11	77540054	77540236	-	ENSMUSG00000017291.13	Taok1	-0.0206756342579686	-0.313663749441279	0.755392007653016	0.926917422129359	0.00309599113846979	0.0775699883968169	0.93861335288024	0.97662608425886	None
ENSMUSE00000401736.4	chr11	77529162	77538328	-	ENSMUSG00000017291.13	Taok1	-0.0128626774513085	-0.361210023521419	0.719826614840597	0.914010091852354	0.00309599113846979	0.0775699883968169	0.93861335288024	0.97662608425886	None
ENSMUSE00000676578.1	chr11	77607208	77607815	-	ENSMUSG00000017291.13	Taok1	0.0323432375736755	0.228202328412919	0.820641299431117	0.949223930322698	0.00309599113846979	0.0775699883968169	0.93861335288024	0.97662608425886	None
ENSMUSE00000394425.3	chr11	77585273	77585494	-	ENSMUSG00000017291.13	Taok1	0.00550643220390091	0.0736667342956269	0.941639495833659	0.98464319022697	0.00309599113846979	0.0775699883968169	0.93861335288024	0.97662608425886	None
ENSMUSE00000759324.1	chr11	77686155	77686507	+	ENSMUSG00000037857.16	Nufip2	0.14020962815156	1.6813341519734	0.100422438901224	0.439444506462756	0.150494594526898	2.64983617676493	0.0120207854290318	0.112646534389664	None
ENSMUSE00000292192.1	chr11	77691542	77693254	+	ENSMUSG00000037857.16	Nufip2	0.0867009541910962	1.85886912491762	0.0703486927347023	0.379755092072949	0.150494594526898	2.64983617676493	0.0120207854290318	0.112646534389664	None
ENSMUSE00000292185.1	chr11	77705509	77705541	+	ENSMUSG00000037857.16	Nufip2	0.150209691545695	1.68889175714649	0.0989535650372251	0.436922209426436	0.150494594526898	2.64983617676493	0.0120207854290318	0.112646534389664	None
ENSMUSE00000650373.4	chr11	77709683	77712741	+	ENSMUSG00000037857.16	Nufip2	0.175733311445317	2.69357137110016	0.0102490754801264	0.166384230642565	0.150494594526898	2.64983617676493	0.0120207854290318	0.112646534389664	None
ENSMUSE00001126212.1	chr11	77686172	77686507	+	ENSMUSG00000037857.16	Nufip2	0.13983540152576	1.67321020921857	0.102021444894729	0.442556992054539	0.150494594526898	2.64983617676493	0.0120207854290318	0.112646534389664	None
ENSMUSE00000753459.1	chr11	77691542	77691920	+	ENSMUSG00000037857.16	Nufip2	0.11982200078043	1.78284292036087	0.0821352789091469	0.40467502481943	0.150494594526898	2.64983617676493	0.0120207854290318	0.112646534389664	None
ENSMUSE00000829522.1	chr11	77691542	77691718	+	ENSMUSG00000037857.16	Nufip2	0.0768879853749824	0.957707595198375	0.343912735445007	0.710697721772445	0.150494594526898	2.64983617676493	0.0120207854290318	0.112646534389664	None
ENSMUSE00000676534.2	chr11	77763246	77763379	+	ENSMUSG00000000631.20	Myo18a	0.247363710938125	2.13764086744817	0.0386541927145625	0.295590524503929	0.114481266771388	3.39855994038954	0.00170895361940411	0.0408737460474011	sig Gene
ENSMUSE00000661732.1	chr11	77777235	77778314	+	ENSMUSG00000000631.20	Myo18a	0.137993839101156	3.13995205557588	0.00315705832150545	0.100526586431072	0.114481266771388	3.39855994038954	0.00170895361940411	0.0408737460474011	sig Gene
ENSMUSE00000110182.1	chr11	77817619	77817706	+	ENSMUSG00000000631.20	Myo18a	0.213054318871242	3.20412100536689	0.00264658261909976	0.0932202308180972	0.114481266771388	3.39855994038954	0.00170895361940411	0.0408737460474011	sig Gene
ENSMUSE00000110172.1	chr11	77817899	77818005	+	ENSMUSG00000000631.20	Myo18a	0.106073981742687	1.58308936372408	0.121207408420872	0.474017179580375	0.114481266771388	3.39855994038954	0.00170895361940411	0.0408737460474011	sig Gene
ENSMUSE00000110163.1	chr11	77818102	77818278	+	ENSMUSG00000000631.20	Myo18a	0.0191221999663137	0.314850983351815	0.754496979371064	0.926578739049565	0.114481266771388	3.39855994038954	0.00170895361940411	0.0408737460474011	sig Gene
ENSMUSE00000110186.1	chr11	77818581	77818794	+	ENSMUSG00000000631.20	Myo18a	0.117388466025162	1.90511488361022	0.0639080353517049	0.365641424445192	0.114481266771388	3.39855994038954	0.00170895361940411	0.0408737460474011	sig Gene
ENSMUSE00000884116.1	chr11	77818911	77819053	+	ENSMUSG00000000631.20	Myo18a	0.169502671170889	3.25603927907442	0.00229187530371	0.0874797778702438	0.114481266771388	3.39855994038954	0.00170895361940411	0.0408737460474011	sig Gene
ENSMUSE00000650350.1	chr11	77819977	77820077	+	ENSMUSG00000000631.20	Myo18a	0.115517966353571	1.86838580632922	0.0689798943902007	0.376892570668139	0.114481266771388	3.39855994038954	0.00170895361940411	0.0408737460474011	sig Gene
ENSMUSE00000650347.1	chr11	77820798	77820861	+	ENSMUSG00000000631.20	Myo18a	0.0733995796006875	1.18897822168726	0.241397361976948	0.622215501355225	0.114481266771388	3.39855994038954	0.00170895361940411	0.0408737460474011	sig Gene
ENSMUSE00000650345.1	chr11	77821042	77821186	+	ENSMUSG00000000631.20	Myo18a	0.0483803664007329	0.923549389846684	0.36121018657499	0.723509229563737	0.114481266771388	3.39855994038954	0.00170895361940411	0.0408737460474011	sig Gene
ENSMUSE00001008019.1	chr11	77822663	77822674	+	ENSMUSG00000000631.20	Myo18a	-0.0137721018701932	-0.173431897825796	0.863178946381974	0.963555070140013	0.114481266771388	3.39855994038954	0.00170895361940411	0.0408737460474011	sig Gene
ENSMUSE00000650343.1	chr11	77823276	77823446	+	ENSMUSG00000000631.20	Myo18a	0.0778814451467119	1.56262236403398	0.1259500740829	0.481578080001562	0.114481266771388	3.39855994038954	0.00170895361940411	0.0408737460474011	sig Gene
ENSMUSE00000650342.1	chr11	77823762	77823852	+	ENSMUSG00000000631.20	Myo18a	0.129661605465256	2.28479673329434	0.0276558531551082	0.256092284342933	0.114481266771388	3.39855994038954	0.00170895361940411	0.0408737460474011	sig Gene
ENSMUSE00000650341.1	chr11	77824093	77824285	+	ENSMUSG00000000631.20	Myo18a	0.107958693337745	2.12843570176095	0.0394557482385566	0.298488450978062	0.114481266771388	3.39855994038954	0.00170895361940411	0.0408737460474011	sig Gene
ENSMUSE00001262242.1	chr11	77825103	77825183	+	ENSMUSG00000000631.20	Myo18a	0.186473987758663	2.9530780646438	0.00522521255239026	0.123979423158868	0.114481266771388	3.39855994038954	0.00170895361940411	0.0408737460474011	sig Gene
ENSMUSE00000650339.1	chr11	77827536	77827677	+	ENSMUSG00000000631.20	Myo18a	0.142274265653354	2.64064806023306	0.0117119559443523	0.176262722892864	0.114481266771388	3.39855994038954	0.00170895361940411	0.0408737460474011	sig Gene
ENSMUSE00000650338.1	chr11	77827791	77827950	+	ENSMUSG00000000631.20	Myo18a	0.172387301289426	3.69007184483881	0.000662335696798661	0.0502759646643306	0.114481266771388	3.39855994038954	0.00170895361940411	0.0408737460474011	sig Gene
ENSMUSE00000650336.1	chr11	77829177	77829363	+	ENSMUSG00000000631.20	Myo18a	0.129009698082088	2.37938307735212	0.0221563194443189	0.232282705833439	0.114481266771388	3.39855994038954	0.00170895361940411	0.0408737460474011	sig Gene
ENSMUSE00000650335.1	chr11	77829620	77829863	+	ENSMUSG00000000631.20	Myo18a	0.125774280248061	2.1710924610372	0.0358609401289137	0.286425467254059	0.114481266771388	3.39855994038954	0.00170895361940411	0.0408737460474011	sig Gene
ENSMUSE00000650334.1	chr11	77832394	77832503	+	ENSMUSG00000000631.20	Myo18a	0.168998992245066	3.02798718688583	0.00427728205717126	0.114243933605912	0.114481266771388	3.39855994038954	0.00170895361940411	0.0408737460474011	sig Gene
ENSMUSE00000650333.1	chr11	77836417	77836482	+	ENSMUSG00000000631.20	Myo18a	0.168221250602851	2.54999523078408	0.0146708835664366	0.194178368809784	0.114481266771388	3.39855994038954	0.00170895361940411	0.0408737460474011	sig Gene
ENSMUSE00001270825.1	chr11	77840681	77840809	+	ENSMUSG00000000631.20	Myo18a	0.185377390366851	3.26917012140572	0.0022095965287619	0.0860599877744594	0.114481266771388	3.39855994038954	0.00170895361940411	0.0408737460474011	sig Gene
ENSMUSE00000650331.1	chr11	77841448	77841591	+	ENSMUSG00000000631.20	Myo18a	0.158754750440259	3.20111653325512	0.00266862681439249	0.0935836815732063	0.114481266771388	3.39855994038954	0.00170895361940411	0.0408737460474011	sig Gene
ENSMUSE00000650330.1	chr11	77841919	77842008	+	ENSMUSG00000000631.20	Myo18a	0.0861216073174562	1.72789508756581	0.091653256581364	0.423867159889641	0.114481266771388	3.39855994038954	0.00170895361940411	0.0408737460474011	sig Gene
ENSMUSE00000650329.1	chr11	77842148	77842267	+	ENSMUSG00000000631.20	Myo18a	0.0750057236556062	1.65659257286469	0.105357736529036	0.448663801029122	0.114481266771388	3.39855994038954	0.00170895361940411	0.0408737460474011	sig Gene
ENSMUSE00000650327.1	chr11	77842457	77842568	+	ENSMUSG00000000631.20	Myo18a	0.0415800473053628	0.914855495714485	0.365701611805984	0.726838907091557	0.114481266771388	3.39855994038954	0.00170895361940411	0.0408737460474011	sig Gene
ENSMUSE00000650326.1	chr11	77843104	77843231	+	ENSMUSG00000000631.20	Myo18a	0.0834009805777242	1.47973174659166	0.146709451037975	0.511477341240193	0.114481266771388	3.39855994038954	0.00170895361940411	0.0408737460474011	sig Gene
ENSMUSE00000650325.1	chr11	77843517	77843671	+	ENSMUSG00000000631.20	Myo18a	0.0680103433722301	1.38345074104926	0.1741322309333	0.547768507442489	0.114481266771388	3.39855994038954	0.00170895361940411	0.0408737460474011	sig Gene
ENSMUSE00000650324.1	chr11	77845396	77845519	+	ENSMUSG00000000631.20	Myo18a	0.141530742529653	2.82818898911706	0.00725470962888541	0.142516352096188	0.114481266771388	3.39855994038954	0.00170895361940411	0.0408737460474011	sig Gene
ENSMUSE00000650323.1	chr11	77845608	77845808	+	ENSMUSG00000000631.20	Myo18a	0.156325577673983	3.47820241455237	0.00122402034554993	0.0658060855030355	0.114481266771388	3.39855994038954	0.00170895361940411	0.0408737460474011	sig Gene
ENSMUSE00000587477.1	chr11	77846372	77846482	+	ENSMUSG00000000631.20	Myo18a	0.148758695982626	2.94428848199783	0.00534852992582663	0.125209708670185	0.114481266771388	3.39855994038954	0.00170895361940411	0.0408737460474011	sig Gene
ENSMUSE00000650322.1	chr11	77846891	77846995	+	ENSMUSG00000000631.20	Myo18a	0.0774703961936494	1.64821555031145	0.107073331168668	0.451487018619978	0.114481266771388	3.39855994038954	0.00170895361940411	0.0408737460474011	sig Gene
ENSMUSE00000650321.1	chr11	77847292	77847438	+	ENSMUSG00000000631.20	Myo18a	0.118553393630863	2.37246256133886	0.0225224664715678	0.23408746035954	0.114481266771388	3.39855994038954	0.00170895361940411	0.0408737460474011	sig Gene
ENSMUSE00000650320.1	chr11	77847925	77848038	+	ENSMUSG00000000631.20	Myo18a	0.143715801087881	3.01359391819382	0.00444584668637372	0.116077966537477	0.114481266771388	3.39855994038954	0.00170895361940411	0.0408737460474011	sig Gene
ENSMUSE00000650319.1	chr11	77849370	77849486	+	ENSMUSG00000000631.20	Myo18a	0.129984586508518	2.78213943801831	0.00817293268542579	0.150233174773819	0.114481266771388	3.39855994038954	0.00170895361940411	0.0408737460474011	sig Gene
ENSMUSE00001272062.1	chr11	77850222	77850305	+	ENSMUSG00000000631.20	Myo18a	0.171902901073925	3.46600791765313	0.00126748051060777	0.0666866452759759	0.114481266771388	3.39855994038954	0.00170895361940411	0.0408737460474011	sig Gene
ENSMUSE00001221661.1	chr11	77850746	77850883	+	ENSMUSG00000000631.20	Myo18a	0.144884054740835	3.19813106329967	0.00269070389282694	0.0938985589864484	0.114481266771388	3.39855994038954	0.00170895361940411	0.0408737460474011	sig Gene
ENSMUSE00000650315.1	chr11	77853217	77853402	+	ENSMUSG00000000631.20	Myo18a	0.132065832759354	3.05784831398435	0.00394655593107324	0.110543100053564	0.114481266771388	3.39855994038954	0.00170895361940411	0.0408737460474011	sig Gene
ENSMUSE00000650314.1	chr11	77853752	77853891	+	ENSMUSG00000000631.20	Myo18a	0.0734217836315983	1.77901548990265	0.0827702095406634	0.405871019292538	0.114481266771388	3.39855994038954	0.00170895361940411	0.0408737460474011	sig Gene
ENSMUSE00000578314.1	chr11	77854678	77854722	+	ENSMUSG00000000631.20	Myo18a	-0.03752732587788	-0.186532689704085	0.852961582236852	0.960227298812243	0.114481266771388	3.39855994038954	0.00170895361940411	0.0408737460474011	sig Gene
ENSMUSE00000650310.1	chr11	77857723	77857845	+	ENSMUSG00000000631.20	Myo18a	0.0558898671771063	1.35407894609273	0.183245464990701	0.55931084261494	0.114481266771388	3.39855994038954	0.00170895361940411	0.0408737460474011	sig Gene
ENSMUSE00000393770.3	chr11	77864691	77865980	+	ENSMUSG00000000631.20	Myo18a	0.0690877877644639	2.03912208427214	0.0480237538824567	0.323938382988527	0.114481266771388	3.39855994038954	0.00170895361940411	0.0408737460474011	sig Gene
ENSMUSE00000676532.1	chr11	77763301	77763379	+	ENSMUSG00000000631.20	Myo18a	0.247363710938125	2.13764086744817	0.0386541927145625	0.295590524503929	0.114481266771388	3.39855994038954	0.00170895361940411	0.0408737460474011	sig Gene
ENSMUSE00000650300.3	chr11	77777235	77780195	+	ENSMUSG00000000631.20	Myo18a	0.137406156253106	3.12639879308327	0.00327618180489195	0.10235428328992	0.114481266771388	3.39855994038954	0.00170895361940411	0.0408737460474011	sig Gene
ENSMUSE00000877733.1	chr11	77777235	77777406	+	ENSMUSG00000000631.20	Myo18a	0.1468844503153	2.08607348450319	0.0433360499568101	0.310413842485611	0.114481266771388	3.39855994038954	0.00170895361940411	0.0408737460474011	sig Gene
ENSMUSE00000291777.1	chr11	77777265	77778314	+	ENSMUSG00000000631.20	Myo18a	0.138374816330385	3.15302794175932	0.00304602064367663	0.0989751015856141	0.114481266771388	3.39855994038954	0.00170895361940411	0.0408737460474011	sig Gene
ENSMUSE00000782835.2	chr11	77777293	77778314	+	ENSMUSG00000000631.20	Myo18a	0.137759984910444	3.14281068594158	0.00313246139872534	0.100114081907497	0.114481266771388	3.39855994038954	0.00170895361940411	0.0408737460474011	sig Gene
ENSMUSE00000910365.1	chr11	77815856	77815999	+	ENSMUSG00000000631.20	Myo18a	0.180487877962113	2.30168253544426	0.0265923487036327	0.251918446163015	0.114481266771388	3.39855994038954	0.00170895361940411	0.0408737460474011	sig Gene
ENSMUSE00000910276.1	chr11	77864691	77865142	+	ENSMUSG00000000631.20	Myo18a	0.0748199341876568	2.00705642645885	0.0514739312453713	0.333602701134757	0.114481266771388	3.39855994038954	0.00170895361940411	0.0408737460474011	sig Gene
ENSMUSE00000650285.1	chr11	77815856	77815891	+	ENSMUSG00000000631.20	Myo18a	0.159352123983654	1.84306251666181	0.0726732542257518	0.38503977463636	0.114481266771388	3.39855994038954	0.00170895361940411	0.0408737460474011	sig Gene
ENSMUSE00000882766.1	chr11	77864691	77865143	+	ENSMUSG00000000631.20	Myo18a	0.0749319466212229	2.0090240852106	0.0512561781553598	0.333004839311408	0.114481266771388	3.39855994038954	0.00170895361940411	0.0408737460474011	sig Gene
ENSMUSE00000788692.2	chr11	77777316	77778314	+	ENSMUSG00000000631.20	Myo18a	0.137819045454088	3.14311490369988	0.00312985446733275	0.100094762905572	0.114481266771388	3.39855994038954	0.00170895361940411	0.0408737460474011	sig Gene
ENSMUSE00000882197.1	chr11	77864691	77864848	+	ENSMUSG00000000631.20	Myo18a	0.0569840575158741	1.4267826961851	0.16133392784072	0.531187550795097	0.114481266771388	3.39855994038954	0.00170895361940411	0.0408737460474011	sig Gene
ENSMUSE00000676488.1	chr11	77864691	77865837	+	ENSMUSG00000000631.20	Myo18a	0.0682868383984103	2.02490353869929	0.0495279587255397	0.328295615213941	0.114481266771388	3.39855994038954	0.00170895361940411	0.0408737460474011	sig Gene
ENSMUSE00000915660.2	chr11	77812009	77812719	+	ENSMUSG00000000631.20	Myo18a	-0.430246845191836	-1.14918035927337	0.257246991081204	0.637695530661877	0.114481266771388	3.39855994038954	0.00170895361940411	0.0408737460474011	sig Gene
ENSMUSE00000879666.1	chr11	77864691	77865109	+	ENSMUSG00000000631.20	Myo18a	0.0750385681091978	1.94077128493293	0.0592933480429609	0.354722406167729	0.114481266771388	3.39855994038954	0.00170895361940411	0.0408737460474011	sig Gene
ENSMUSE00001380383.1	chr11	77821530	77821550	+	ENSMUSG00000000631.20	Myo18a	0.740535628636207	1.76506122338621	0.0851201245478343	0.410727498934075	0.114481266771388	3.39855994038954	0.00170895361940411	0.0408737460474011	sig Gene
ENSMUSE00001377423.1	chr11	77822666	77822674	+	ENSMUSG00000000631.20	Myo18a	-0.0136852329985179	-0.172479981953291	0.863922298119026	0.96383943577698	0.114481266771388	3.39855994038954	0.00170895361940411	0.0408737460474011	sig Gene
ENSMUSE00000740223.2	chr11	77864691	77864837	+	ENSMUSG00000000631.20	Myo18a	0.0661547248430716	1.67189835428658	0.102281613745167	0.44312090936541	0.114481266771388	3.39855994038954	0.00170895361940411	0.0408737460474011	sig Gene
ENSMUSE00000907402.1	chr11	77864691	77865056	+	ENSMUSG00000000631.20	Myo18a	0.0751974939439885	1.90091888259124	0.0644708151224908	0.366948113943872	0.114481266771388	3.39855994038954	0.00170895361940411	0.0408737460474011	sig Gene
ENSMUSE00000789831.1	chr11	77827536	77827641	+	ENSMUSG00000000631.20	Myo18a	0.156248145069	2.80676446049721	0.0076692772281343	0.145950546867606	0.114481266771388	3.39855994038954	0.00170895361940411	0.0408737460474011	sig Gene
ENSMUSE00000797645.1	chr11	77841448	77841568	+	ENSMUSG00000000631.20	Myo18a	0.135891980350399	2.7458635700426	0.00897102408137385	0.156862134643037	0.114481266771388	3.39855994038954	0.00170895361940411	0.0408737460474011	sig Gene
ENSMUSE00000676509.2	chr11	77840933	77842008	+	ENSMUSG00000000631.20	Myo18a	0.115403458771306	2.59956909888515	0.0129773231707551	0.184240862083463	0.114481266771388	3.39855994038954	0.00170895361940411	0.0408737460474011	sig Gene
ENSMUSE00000902670.1	chr11	77842148	77844878	+	ENSMUSG00000000631.20	Myo18a	0.0638997170524068	1.57393445992495	0.123310590157802	0.477308019991331	0.114481266771388	3.39855994038954	0.00170895361940411	0.0408737460474011	sig Gene
ENSMUSE00000836885.1	chr11	77849451	77849486	+	ENSMUSG00000000631.20	Myo18a	0.137502669048289	2.70051787492755	0.0100701125821662	0.165100565986014	0.114481266771388	3.39855994038954	0.00170895361940411	0.0408737460474011	sig Gene
ENSMUSE00000779965.1	chr11	77853217	77853454	+	ENSMUSG00000000631.20	Myo18a	0.133538675502796	3.10332825734511	0.00348877616325278	0.105089714965186	0.114481266771388	3.39855994038954	0.00170895361940411	0.0408737460474011	sig Gene
ENSMUSE00000838969.1	chr11	77850656	77850883	+	ENSMUSG00000000631.20	Myo18a	0.14539423870842	3.21650687764508	0.00255751547072938	0.0918406395268095	0.114481266771388	3.39855994038954	0.00170895361940411	0.0408737460474011	sig Gene
ENSMUSE00000740105.1	chr11	77853217	77853325	+	ENSMUSG00000000631.20	Myo18a	0.14271303272213	3.37722815315128	0.00163143497643095	0.0752691244083959	0.114481266771388	3.39855994038954	0.00170895361940411	0.0408737460474011	sig Gene
ENSMUSE00000818735.1	chr11	77853864	77853891	+	ENSMUSG00000000631.20	Myo18a	0.0678706314003537	1.37422631785339	0.176955709605845	0.551573711120522	0.114481266771388	3.39855994038954	0.00170895361940411	0.0408737460474011	sig Gene
ENSMUSE00000875578.2	chr11	77859019	77860331	+	ENSMUSG00000000631.20	Myo18a	0.144930427790736	0.661406760650396	0.512110259232852	0.818640084949446	0.114481266771388	3.39855994038954	0.00170895361940411	0.0408737460474011	sig Gene
ENSMUSE00000880443.1	chr11	77864691	77865195	+	ENSMUSG00000000631.20	Myo18a	0.0675653095126627	1.78849163616547	0.0812057057527025	0.402952345111014	0.114481266771388	3.39855994038954	0.00170895361940411	0.0408737460474011	sig Gene
ENSMUSE00000726022.2	chr11	77857479	77857845	+	ENSMUSG00000000631.20	Myo18a	0.0581873740698145	1.40844704717598	0.166656621428553	0.538128903554439	0.114481266771388	3.39855994038954	0.00170895361940411	0.0408737460474011	sig Gene
ENSMUSE00000896587.1	chr11	77864691	77865076	+	ENSMUSG00000000631.20	Myo18a	0.0718806181678787	1.81920900716422	0.0763045054448187	0.392657115754104	0.114481266771388	3.39855994038954	0.00170895361940411	0.0408737460474011	sig Gene
ENSMUSE00000110147.3	chr11	77893667	77894096	-	ENSMUSG00000017453.4	Pipox	0.0995744123330735	0.565974665551823	0.57454483904195	0.850839240395627	0.0623612265755255	0.860277068062933	0.395510601228478	0.660678411897425	None
ENSMUSE00000110149.1	chr11	77892112	77892260	-	ENSMUSG00000017453.4	Pipox	0.191745204669802	1.38503005696169	0.173652341155595	0.547278534160683	0.0623612265755255	0.860277068062933	0.395510601228478	0.660678411897425	None
ENSMUSE00001292607.1	chr11	77883779	77883992	-	ENSMUSG00000017453.4	Pipox	0.175834166097025	1.55734513553233	0.127196950229209	0.483698044051393	0.0623612265755255	0.860277068062933	0.395510601228478	0.660678411897425	None
ENSMUSE00001234673.1	chr11	77883129	77883311	-	ENSMUSG00000017453.4	Pipox	0.181808025106396	1.39093092754289	0.171868374481203	0.54517098155548	0.0623612265755255	0.860277068062933	0.395510601228478	0.660678411897425	None
ENSMUSE00000110151.2	chr11	77882617	77882763	-	ENSMUSG00000017453.4	Pipox	0.203973057461784	1.51964565542805	0.136396602444781	0.49698820923633	0.0623612265755255	0.860277068062933	0.395510601228478	0.660678411897425	None
ENSMUSE00000110148.1	chr11	77882118	77882276	-	ENSMUSG00000017453.4	Pipox	-0.0105476959469713	-0.0635121894201119	0.94967219912203	0.987092086185685	0.0623612265755255	0.860277068062933	0.395510601228478	0.660678411897425	None
ENSMUSE00001255352.1	chr11	77881501	77881576	-	ENSMUSG00000017453.4	Pipox	-0.156773028131744	-1.15711774409132	0.254027469937095	0.6345670199001	0.0623612265755255	0.860277068062933	0.395510601228478	0.660678411897425	None
ENSMUSE00000337637.4	chr11	77880615	77881254	-	ENSMUSG00000017453.4	Pipox	-0.036075396574656	-0.434350602527293	0.6663474347029	0.892831829692701	0.0623612265755255	0.860277068062933	0.395510601228478	0.660678411897425	None
ENSMUSE00000823963.1	chr11	77882118	77882686	-	ENSMUSG00000017453.4	Pipox	0.108171731775694	0.80731462738921	0.42421804067096	0.766811036274418	0.0623612265755255	0.860277068062933	0.395510601228478	0.660678411897425	None
ENSMUSE00000767696.1	chr11	77881060	77881254	-	ENSMUSG00000017453.4	Pipox	-0.123049291399095	-1.06880951996815	0.29150706135447	0.669346258883124	0.0623612265755255	0.860277068062933	0.395510601228478	0.660678411897425	None
ENSMUSE00000790853.1	chr11	77882619	77882763	-	ENSMUSG00000017453.4	Pipox	0.204306942391903	1.51877582866126	0.136614994727305	0.497304706877755	0.0623612265755255	0.860277068062933	0.395510601228478	0.660678411897425	None
ENSMUSE00000729021.1	chr11	77930800	77931114	+	ENSMUSG00000000632.13	Sez6	0.0685135870447992	0.854149687134133	0.398064021928394	0.749603492188349	0.104015325862483	2.97873502254207	0.00523896255645755	0.0737001971914571	None
ENSMUSE00001289989.1	chr11	77953408	77954067	+	ENSMUSG00000000632.13	Sez6	0.0768195976776329	2.38398913424129	0.0219156099574381	0.231178996450676	0.104015325862483	2.97873502254207	0.00523896255645755	0.0737001971914571	None
ENSMUSE00001213504.1	chr11	77954750	77954883	+	ENSMUSG00000000632.13	Sez6	0.0962761225182522	2.57814666774256	0.0136858774614814	0.188643484370346	0.104015325862483	2.97873502254207	0.00523896255645755	0.0737001971914571	None
ENSMUSE00001221994.1	chr11	77962855	77963050	+	ENSMUSG00000000632.13	Sez6	0.104340452237562	2.84849869241561	0.00688106014350312	0.13906541731397	0.104015325862483	2.97873502254207	0.00523896255645755	0.0737001971914571	None
ENSMUSE00001311270.1	chr11	77968902	77969087	+	ENSMUSG00000000632.13	Sez6	0.0865103897425036	2.32632211975834	0.0251062080598961	0.245177154403176	0.104015325862483	2.97873502254207	0.00523896255645755	0.0737001971914571	None
ENSMUSE00001293434.1	chr11	77972848	77973016	+	ENSMUSG00000000632.13	Sez6	0.109513833232608	2.70639358226417	0.0099209945865842	0.16402440308026	0.104015325862483	2.97873502254207	0.00523896255645755	0.0737001971914571	None
ENSMUSE00001272259.1	chr11	77973094	77973260	+	ENSMUSG00000000632.13	Sez6	0.120093736947462	3.17878364011727	0.00283802474871818	0.0959090757614465	0.104015325862483	2.97873502254207	0.00523896255645755	0.0737001971914571	None
ENSMUSE00001290454.1	chr11	77973783	77973977	+	ENSMUSG00000000632.13	Sez6	0.127974494246918	3.72454774406242	0.000598536421541769	0.0482679953922203	0.104015325862483	2.97873502254207	0.00523896255645755	0.0737001971914571	None
ENSMUSE00001216365.1	chr11	77974191	77974329	+	ENSMUSG00000000632.13	Sez6	0.116387711386972	3.15859208380348	0.00299990035711998	0.0982068021896308	0.104015325862483	2.97873502254207	0.00523896255645755	0.0737001971914571	None
ENSMUSE00001276398.1	chr11	77974440	77974636	+	ENSMUSG00000000632.13	Sez6	0.0854025630985978	2.17917265705811	0.0352136046373602	0.283998009500079	0.104015325862483	2.97873502254207	0.00523896255645755	0.0737001971914571	None
ENSMUSE00001282176.1	chr11	77975146	77975340	+	ENSMUSG00000000632.13	Sez6	0.0773108007856229	2.03625924335379	0.0483233772259386	0.324684117955528	0.104015325862483	2.97873502254207	0.00523896255645755	0.0737001971914571	None
ENSMUSE00001298074.1	chr11	77976472	77976663	+	ENSMUSG00000000632.13	Sez6	0.0990330071836114	2.49530754354393	0.0167717864998775	0.206382308644669	0.104015325862483	2.97873502254207	0.00523896255645755	0.0737001971914571	None
ENSMUSE00001303136.1	chr11	77976744	77976941	+	ENSMUSG00000000632.13	Sez6	0.127699104009375	3.15861909808561	0.00299967806010555	0.0982068021896308	0.104015325862483	2.97873502254207	0.00523896255645755	0.0737001971914571	None
ENSMUSE00001299710.1	chr11	77977245	77977283	+	ENSMUSG00000000632.13	Sez6	0.106632507940922	2.4837335127339	0.0172501438182148	0.208988119082484	0.104015325862483	2.97873502254207	0.00523896255645755	0.0737001971914571	None
ENSMUSE00001280586.1	chr11	77977537	77977654	+	ENSMUSG00000000632.13	Sez6	0.118773907494931	3.02040198131883	0.00436535139632983	0.115278258813359	0.104015325862483	2.97873502254207	0.00523896255645755	0.0737001971914571	None
ENSMUSE00001290010.1	chr11	77977742	77977844	+	ENSMUSG00000000632.13	Sez6	0.0932520161483655	2.65592323503351	0.0112711227036071	0.173328528937543	0.104015325862483	2.97873502254207	0.00523896255645755	0.0737001971914571	None
ENSMUSE00001256671.1	chr11	77978013	77979048	+	ENSMUSG00000000632.13	Sez6	0.0867960989692873	2.55877662395959	0.0143568798605756	0.192235963875835	0.104015325862483	2.97873502254207	0.00523896255645755	0.0737001971914571	None
ENSMUSE00000738972.1	chr11	77930839	77931114	+	ENSMUSG00000000632.13	Sez6	0.0773827339559944	0.915673442901341	0.365277510146024	0.726579665782883	0.104015325862483	2.97873502254207	0.00523896255645755	0.0737001971914571	None
ENSMUSE00000738202.1	chr11	77973783	77974636	+	ENSMUSG00000000632.13	Sez6	0.0905684416535487	2.68105507010538	0.0105789637396123	0.168780149023406	0.104015325862483	2.97873502254207	0.00523896255645755	0.0737001971914571	None
ENSMUSE00000408502.7	chr11	77930917	77931114	+	ENSMUSG00000000632.13	Sez6	0.0769209868993161	0.906701700552856	0.369946734806455	0.729845179466285	0.104015325862483	2.97873502254207	0.00523896255645755	0.0737001971914571	None
ENSMUSE00000816340.1	chr11	77962855	77964091	+	ENSMUSG00000000632.13	Sez6	0.10368808384519	2.82935894122746	0.00723268263333472	0.142410732600294	0.104015325862483	2.97873502254207	0.00523896255645755	0.0737001971914571	None
ENSMUSE00000794691.1	chr11	77931012	77931114	+	ENSMUSG00000000632.13	Sez6	0.0763314868996026	0.897301232361624	0.374880175276787	0.733427551087571	0.104015325862483	2.97873502254207	0.00523896255645755	0.0737001971914571	None
ENSMUSE00000835048.1	chr11	77978029	77979040	+	ENSMUSG00000000632.13	Sez6	0.0868057155044164	2.55413061427134	0.0145222369903859	0.193231137808475	0.104015325862483	2.97873502254207	0.00523896255645755	0.0737001971914571	None
ENSMUSE00000842600.1	chr11	77931039	77931114	+	ENSMUSG00000000632.13	Sez6	0.0843867810798819	0.985722598267323	0.330142437886099	0.700522985235277	0.104015325862483	2.97873502254207	0.00523896255645755	0.0737001971914571	None
ENSMUSE00000723146.1	chr11	77973783	77974329	+	ENSMUSG00000000632.13	Sez6	0.107837659559654	3.20103886893833	0.00266919894836133	0.0935836815732063	0.104015325862483	2.97873502254207	0.00523896255645755	0.0737001971914571	None
ENSMUSE00000650216.2	chr11	77978013	77978061	+	ENSMUSG00000000632.13	Sez6	0.100534427099901	2.65034360301501	0.0114303455806852	0.174296636000669	0.104015325862483	2.97873502254207	0.00523896255645755	0.0737001971914571	None
ENSMUSE00001065742.1	chr11	77954750	77954762	+	ENSMUSG00000000632.13	Sez6	0.0907613415251915	2.289482276787	0.0273569965797193	0.254785248699153	0.104015325862483	2.97873502254207	0.00523896255645755	0.0737001971914571	None
ENSMUSE00000821404.1	chr11	77953853	77954067	+	ENSMUSG00000000632.13	Sez6	0.0839236220273847	2.52009912145597	0.0157875517943724	0.201043092564526	0.104015325862483	2.97873502254207	0.00523896255645755	0.0737001971914571	None
ENSMUSE00000825569.1	chr11	77973838	77973977	+	ENSMUSG00000000632.13	Sez6	0.125033463625555	3.42813776056479	0.00141206242557536	0.0702659583356692	0.104015325862483	2.97873502254207	0.00523896255645755	0.0737001971914571	None
ENSMUSE00000820338.1	chr11	77969011	77969087	+	ENSMUSG00000000632.13	Sez6	0.074740566949326	1.70487115379324	0.0959063971016049	0.431659889231968	0.104015325862483	2.97873502254207	0.00523896255645755	0.0737001971914571	None
ENSMUSE00000737232.1	chr11	77973747	77973977	+	ENSMUSG00000000632.13	Sez6	0.128175662849057	3.73139003805417	0.00058659978510322	0.0477397435344802	0.104015325862483	2.97873502254207	0.00523896255645755	0.0737001971914571	None
ENSMUSE00000767581.1	chr11	77974440	77974488	+	ENSMUSG00000000632.13	Sez6	0.0936549078530723	2.13300499802804	0.0390560572406718	0.297066289244777	0.104015325862483	2.97873502254207	0.00523896255645755	0.0737001971914571	None
ENSMUSE00000769250.1	chr11	77973173	77973260	+	ENSMUSG00000000632.13	Sez6	0.134185858381195	3.54953692641492	0.000997025513586765	0.0597810684448817	0.104015325862483	2.97873502254207	0.00523896255645755	0.0737001971914571	None
ENSMUSE00000830237.1	chr11	77974191	77974374	+	ENSMUSG00000000632.13	Sez6	0.117644944920378	3.18768524967367	0.00276931899091134	0.094998680914302	0.104015325862483	2.97873502254207	0.00523896255645755	0.0737001971914571	None
ENSMUSE00000676433.1	chr11	77982754	77983377	+	ENSMUSG00000037791.15	Phf12	-0.144738105779562	-2.01139571610117	0.0509947826615122	0.332421603283813	-0.0485348052931139	-1.32517790866358	0.193727009423466	0.46263263364971	None
ENSMUSE00000110126.1	chr11	77984016	77984197	+	ENSMUSG00000037791.15	Phf12	-0.109019581326449	-1.96876111821389	0.0558746205122347	0.345121912594687	-0.0485348052931139	-1.32517790866358	0.193727009423466	0.46263263364971	None
ENSMUSE00000110127.1	chr11	78006727	78006799	+	ENSMUSG00000037791.15	Phf12	-0.130131617926106	-2.35946733895685	0.023224781636797	0.237282313880496	-0.0485348052931139	-1.32517790866358	0.193727009423466	0.46263263364971	None
ENSMUSE00000339213.1	chr11	78009401	78009794	+	ENSMUSG00000037791.15	Phf12	-0.0835458352839354	-2.0351948317127	0.0484351926484651	0.32505330795675	-0.0485348052931139	-1.32517790866358	0.193727009423466	0.46263263364971	None
ENSMUSE00000399640.1	chr11	78013171	78013291	+	ENSMUSG00000037791.15	Phf12	-0.001079435793464	-0.0249838748354105	0.980190957365953	0.994808623278152	-0.0485348052931139	-1.32517790866358	0.193727009423466	0.46263263364971	None
ENSMUSE00000369268.1	chr11	78015498	78015630	+	ENSMUSG00000037791.15	Phf12	0.0251175708945935	0.577481623108143	0.566822239443418	0.847303216291456	-0.0485348052931139	-1.32517790866358	0.193727009423466	0.46263263364971	None
ENSMUSE00000290481.1	chr11	78018065	78018229	+	ENSMUSG00000037791.15	Phf12	-0.0317991047587272	-0.603841579481066	0.549328425302085	0.838441136914911	-0.0485348052931139	-1.32517790866358	0.193727009423466	0.46263263364971	None
ENSMUSE00000290471.1	chr11	78022358	78022516	+	ENSMUSG00000037791.15	Phf12	-0.0884334517724091	-1.37453859268845	0.176859550925063	0.551485086297928	-0.0485348052931139	-1.32517790866358	0.193727009423466	0.46263263364971	None
ENSMUSE00000290462.1	chr11	78023027	78023819	+	ENSMUSG00000037791.15	Phf12	-0.0709908914609419	-1.66366611392883	0.103926770958142	0.44616842250428	-0.0485348052931139	-1.32517790866358	0.193727009423466	0.46263263364971	None
ENSMUSE00001264356.1	chr11	78024961	78025086	+	ENSMUSG00000037791.15	Phf12	-0.0611292150388136	-0.980367619790881	0.332745569040518	0.7024929451756	-0.0485348052931139	-1.32517790866358	0.193727009423466	0.46263263364971	None
ENSMUSE00000676432.1	chr11	78025938	78026214	+	ENSMUSG00000037791.15	Phf12	-0.0340901169250697	-0.591187520550434	0.557691763332179	0.842542352791115	-0.0485348052931139	-1.32517790866358	0.193727009423466	0.46263263364971	None
ENSMUSE00000605161.4	chr11	77982802	77983377	+	ENSMUSG00000037791.15	Phf12	-0.144738105779562	-2.01139571610117	0.0509947826615122	0.332421603283813	-0.0485348052931139	-1.32517790866358	0.193727009423466	0.46263263364971	None
ENSMUSE00001224699.1	chr11	78025885	78026028	+	ENSMUSG00000037791.15	Phf12	-0.0552482786630544	-0.996628316294884	0.32488341534611	0.696505512135892	-0.0485348052931139	-1.32517790866358	0.193727009423466	0.46263263364971	None
ENSMUSE00001246693.1	chr11	78027320	78027418	+	ENSMUSG00000037791.15	Phf12	-0.0257060526820468	-0.416887103097744	0.678970234065039	0.897811464492387	-0.0485348052931139	-1.32517790866358	0.193727009423466	0.46263263364971	None
ENSMUSE00001288501.1	chr11	78028227	78028309	+	ENSMUSG00000037791.15	Phf12	-0.0398214749316606	-0.662456816605158	0.51144424045937	0.818353287830205	-0.0485348052931139	-1.32517790866358	0.193727009423466	0.46263263364971	None
ENSMUSE00001295613.1	chr11	78028843	78028981	+	ENSMUSG00000037791.15	Phf12	-0.0500422539926964	-0.896763447100802	0.375163679640557	0.733634275789093	-0.0485348052931139	-1.32517790866358	0.193727009423466	0.46263263364971	None
ENSMUSE00000337339.8	chr11	78029317	78030539	+	ENSMUSG00000037791.15	Phf12	-0.0429976050354882	-1.01543753755958	0.315946699088205	0.688761198656995	-0.0485348052931139	-1.32517790866358	0.193727009423466	0.46263263364971	None
ENSMUSE00000676429.1	chr11	78023381	78023819	+	ENSMUSG00000037791.15	Phf12	-0.080167620739744	-1.75432805190624	0.0869654604833786	0.414413042336198	-0.0485348052931139	-1.32517790866358	0.193727009423466	0.46263263364971	None
ENSMUSE00000837721.1	chr11	78025885	78026192	+	ENSMUSG00000037791.15	Phf12	-0.0495132187782461	-0.893697449337564	0.376782606711501	0.73463842162515	-0.0485348052931139	-1.32517790866358	0.193727009423466	0.46263263364971	None
ENSMUSE00000781673.1	chr11	78023595	78023819	+	ENSMUSG00000037791.15	Phf12	-0.0795297791905482	-1.59122874171497	0.119362060002719	0.471491811736129	-0.0485348052931139	-1.32517790866358	0.193727009423466	0.46263263364971	None
ENSMUSE00000746434.1	chr11	78024813	78025086	+	ENSMUSG00000037791.15	Phf12	-0.0785385020268514	-1.29467452684534	0.202791327315816	0.581588498825131	-0.0485348052931139	-1.32517790866358	0.193727009423466	0.46263263364971	None
ENSMUSE00000803075.1	chr11	78025885	78025961	+	ENSMUSG00000037791.15	Phf12	-0.0598229410327611	-1.0038172207946	0.321447833070232	0.69363360033531	-0.0485348052931139	-1.32517790866358	0.193727009423466	0.46263263364971	None
ENSMUSE00000808873.1	chr11	78023629	78023819	+	ENSMUSG00000037791.15	Phf12	-0.0972849088753012	-1.85163979766824	0.0714038872606189	0.382055696785673	-0.0485348052931139	-1.32517790866358	0.193727009423466	0.46263263364971	None
ENSMUSE00000764215.1	chr11	78024813	78024867	+	ENSMUSG00000037791.15	Phf12	0.00305705075749937	0.0223476641562427	0.98228076035195	0.995255358230394	-0.0485348052931139	-1.32517790866358	0.193727009423466	0.46263263364971	None
ENSMUSE00000838365.1	chr11	78025885	78026182	+	ENSMUSG00000037791.15	Phf12	-0.0501574439635046	-0.903005808757796	0.371881355147261	0.73142803666385	-0.0485348052931139	-1.32517790866358	0.193727009423466	0.46263263364971	None
ENSMUSE00000828195.1	chr11	78023696	78023819	+	ENSMUSG00000037791.15	Phf12	-0.101602600067999	-1.75455728024123	0.0869257022868403	0.414300357593118	-0.0485348052931139	-1.32517790866358	0.193727009423466	0.46263263364971	None
ENSMUSE00001068932.1	chr11	78028843	78028847	+	ENSMUSG00000037791.15	Phf12	-0.0629544981310469	-1.00230002503053	0.322170845392154	0.694242134732665	-0.0485348052931139	-1.32517790866358	0.193727009423466	0.46263263364971	None
ENSMUSE00000748648.1	chr11	78023719	78023819	+	ENSMUSG00000037791.15	Phf12	-0.103007958737772	-1.76741989784754	0.0847190338006858	0.409758083780844	-0.0485348052931139	-1.32517790866358	0.193727009423466	0.46263263364971	None
ENSMUSE00000753246.1	chr11	78024813	78024929	+	ENSMUSG00000037791.15	Phf12	-0.027799526814773	-0.261686364260832	0.794894271347344	0.940216240093242	-0.0485348052931139	-1.32517790866358	0.193727009423466	0.46263263364971	None
ENSMUSE00000724394.1	chr11	78025024	78025086	+	ENSMUSG00000037791.15	Phf12	-0.0640454591969838	-0.928756504189958	0.358537353510091	0.721427706011993	-0.0485348052931139	-1.32517790866358	0.193727009423466	0.46263263364971	None
ENSMUSE00000735563.1	chr11	78025885	78026016	+	ENSMUSG00000037791.15	Phf12	-0.0502231745887405	-0.880262731827454	0.383929089278933	0.739608792722793	-0.0485348052931139	-1.32517790866358	0.193727009423466	0.46263263364971	None
ENSMUSE00000800659.1	chr11	78028110	78028309	+	ENSMUSG00000037791.15	Phf12	-0.0389235651960052	-0.639849409423811	0.525886523990706	0.826233756015262	-0.0485348052931139	-1.32517790866358	0.193727009423466	0.46263263364971	None
ENSMUSE00000765866.1	chr11	78029317	78029577	+	ENSMUSG00000037791.15	Phf12	-0.0519156503431746	-0.978661235056201	0.333577948341497	0.703056082473644	-0.0485348052931139	-1.32517790866358	0.193727009423466	0.46263263364971	None
ENSMUSE00000763525.1	chr11	78030012	78031931	-	ENSMUSG00000087050.1	Dhrs13os	0.236247354414028	1.98793360332968	0.0536323411878478	0.339277713241248	0.221570160424837	1.90745894516554	0.0647217038547701	0.260070941624942	None
ENSMUSE00000110123.3	chr11	78032280	78032498	+	ENSMUSG00000020834.17	Dhrs13	-0.160811698410654	-1.07803503852549	0.287419835384216	0.665729410632127	-0.0239479030678993	-0.576743560132395	0.567816152845067	0.78309719814944	None
ENSMUSE00000110122.1	chr11	78032585	78032703	+	ENSMUSG00000020834.17	Dhrs13	-0.0726526340562111	-0.852616800259257	0.398903764368892	0.750234217297076	-0.0239479030678993	-0.576743560132395	0.567816152845067	0.78309719814944	None
ENSMUSE00001224955.1	chr11	78034013	78034136	+	ENSMUSG00000020834.17	Dhrs13	-0.0605520637219147	-0.905364361499056	0.370646016733671	0.730387558272214	-0.0239479030678993	-0.576743560132395	0.567816152845067	0.78309719814944	None
ENSMUSE00001277668.1	chr11	78034275	78034586	+	ENSMUSG00000020834.17	Dhrs13	-0.0978487542547965	-1.53117051105194	0.133529307236358	0.492801859817665	-0.0239479030678993	-0.576743560132395	0.567816152845067	0.78309719814944	None
ENSMUSE00000800954.1	chr11	78036862	78037866	+	ENSMUSG00000020834.17	Dhrs13	-0.0214250021113711	-0.482051021991711	0.632373844476269	0.878618014134003	-0.0239479030678993	-0.576743560132395	0.567816152845067	0.78309719814944	None
ENSMUSE00000820526.1	chr11	78032349	78032498	+	ENSMUSG00000020834.17	Dhrs13	-0.161209165283868	-1.08155875796022	0.285869342454796	0.664477645422356	-0.0239479030678993	-0.576743560132395	0.567816152845067	0.78309719814944	None
ENSMUSE00000728185.1	chr11	78036862	78037791	+	ENSMUSG00000020834.17	Dhrs13	-0.0215313663653314	-0.48450622611374	0.630645962415858	0.87781385696269	-0.0239479030678993	-0.576743560132395	0.567816152845067	0.78309719814944	None
ENSMUSE00001009564.1	chr11	78032352	78032703	+	ENSMUSG00000020834.17	Dhrs13	-0.0553066260137424	-0.650594225107602	0.518995536233359	0.822456820354957	-0.0239479030678993	-0.576743560132395	0.567816152845067	0.78309719814944	None
ENSMUSE00000110124.2	chr11	78036862	78037864	+	ENSMUSG00000020834.17	Dhrs13	-0.0214250021113711	-0.482051021991711	0.632373844476269	0.878618014134003	-0.0239479030678993	-0.576743560132395	0.567816152845067	0.78309719814944	None
ENSMUSE00000705991.2	chr11	78032359	78032498	+	ENSMUSG00000020834.17	Dhrs13	-0.161209165283868	-1.08155875796022	0.285869342454796	0.664477645422356	-0.0239479030678993	-0.576743560132395	0.567816152845067	0.78309719814944	None
ENSMUSE00000883519.1	chr11	78037931	78038112	+	ENSMUSG00000061981.14	Flot2	0.0158495736106393	0.215654587773435	0.830343258623368	0.95266902692393	0.0534618142232703	1.27007765232305	0.212463793301924	0.486357627385367	None
ENSMUSE00001275015.1	chr11	78049478	78049559	+	ENSMUSG00000061981.14	Flot2	0.0399974781376973	0.708767902304117	0.48254294406057	0.802286003312892	0.0534618142232703	1.27007765232305	0.212463793301924	0.486357627385367	None
ENSMUSE00001295352.1	chr11	78054785	78054875	+	ENSMUSG00000061981.14	Flot2	0.0935302316610925	1.30457882868518	0.199427208124872	0.577917389537643	0.0534618142232703	1.27007765232305	0.212463793301924	0.486357627385367	None
ENSMUSE00001292798.1	chr11	78055757	78055880	+	ENSMUSG00000061981.14	Flot2	0.0321822314705734	0.59860493568939	0.552781641478027	0.840345847307311	0.0534618142232703	1.27007765232305	0.212463793301924	0.486357627385367	None
ENSMUSE00001213642.1	chr11	78057262	78057380	+	ENSMUSG00000061981.14	Flot2	0.0562119352474511	0.998035323361624	0.324209061349357	0.695854290131543	0.0534618142232703	1.27007765232305	0.212463793301924	0.486357627385367	None
ENSMUSE00001290933.1	chr11	78057488	78057601	+	ENSMUSG00000061981.14	Flot2	0.0570995500047927	1.13181373120277	0.264393346436117	0.644602151670279	0.0534618142232703	1.27007765232305	0.212463793301924	0.486357627385367	None
ENSMUSE00001245881.1	chr11	78057702	78057821	+	ENSMUSG00000061981.14	Flot2	0.0279485100103059	0.544597639551068	0.589027139671417	0.858068849518801	0.0534618142232703	1.27007765232305	0.212463793301924	0.486357627385367	None
ENSMUSE00001305591.1	chr11	78057900	78058114	+	ENSMUSG00000061981.14	Flot2	0.0365931169719176	0.703527883374768	0.485766239596188	0.804235111412848	0.0534618142232703	1.27007765232305	0.212463793301924	0.486357627385367	None
ENSMUSE00001224436.1	chr11	78058507	78058690	+	ENSMUSG00000061981.14	Flot2	0.0629405090534488	1.19056198211053	0.240781706104404	0.621630177008982	0.0534618142232703	1.27007765232305	0.212463793301924	0.486357627385367	None
ENSMUSE00001243243.1	chr11	78058945	78059094	+	ENSMUSG00000061981.14	Flot2	0.0711861158355777	1.36816912822926	0.178828901385762	0.554041513317207	0.0534618142232703	1.27007765232305	0.212463793301924	0.486357627385367	None
ENSMUSE00001256107.1	chr11	78059195	78060434	+	ENSMUSG00000061981.14	Flot2	0.0428503393582325	0.951708725767263	0.346910164342557	0.712887872962636	0.0534618142232703	1.27007765232305	0.212463793301924	0.486357627385367	None
ENSMUSE00001209248.1	chr11	78053363	78053453	+	ENSMUSG00000061981.14	Flot2	-0.0376278938303403	-0.427021793218497	0.671633108359839	0.894904856281752	0.0534618142232703	1.27007765232305	0.212463793301924	0.486357627385367	None
ENSMUSE00000899859.1	chr11	78037941	78038112	+	ENSMUSG00000061981.14	Flot2	0.0129609153143014	0.177801947564744	0.8597679944709	0.962257705289049	0.0534618142232703	1.27007765232305	0.212463793301924	0.486357627385367	None
ENSMUSE00000481198.1	chr11	78059195	78060431	+	ENSMUSG00000061981.14	Flot2	0.0428503393582325	0.951708725767263	0.346910164342557	0.712887872962636	0.0534618142232703	1.27007765232305	0.212463793301924	0.486357627385367	None
ENSMUSE00000731333.1	chr11	78037984	78038112	+	ENSMUSG00000061981.14	Flot2	0.0116586131656523	0.159737129020585	0.873884970196975	0.967291204334758	0.0534618142232703	1.27007765232305	0.212463793301924	0.486357627385367	None
ENSMUSE00001230039.1	chr11	78080077	78080383	-	ENSMUSG00000020832.14	Eral1	-0.0802393627949388	-1.27351486229039	0.210121868966502	0.589237007483534	-0.0129685175443285	-0.376510391938523	0.708818015857351	0.870346778676752	None
ENSMUSE00001289225.1	chr11	78078262	78078389	-	ENSMUSG00000020832.14	Eral1	-0.129061517443621	-1.862556206375	0.0698156549177801	0.37870259018182	-0.0129685175443285	-0.376510391938523	0.708818015857351	0.870346778676752	None
ENSMUSE00001278864.1	chr11	78077817	78077894	-	ENSMUSG00000020832.14	Eral1	-0.0883108045636445	-1.09154971086675	0.281505086174939	0.660643675024793	-0.0129685175443285	-0.376510391938523	0.708818015857351	0.870346778676752	None
ENSMUSE00001286218.1	chr11	78076233	78076279	-	ENSMUSG00000020832.14	Eral1	-0.0644507563171254	-0.704005526114118	0.485471927111715	0.804041623879935	-0.0129685175443285	-0.376510391938523	0.708818015857351	0.870346778676752	None
ENSMUSE00001293817.1	chr11	78075990	78076051	-	ENSMUSG00000020832.14	Eral1	-0.0263152128571425	-0.302603265365978	0.763746473946887	0.92980119216075	-0.0129685175443285	-0.376510391938523	0.708818015857351	0.870346778676752	None
ENSMUSE00001259618.1	chr11	78075722	78075834	-	ENSMUSG00000020832.14	Eral1	-0.0412482340469243	-0.525481093986153	0.602124300799612	0.864314021084892	-0.0129685175443285	-0.376510391938523	0.708818015857351	0.870346778676752	None
ENSMUSE00001209565.1	chr11	78075391	78075639	-	ENSMUSG00000020832.14	Eral1	0.0558916071956102	0.87477439233035	0.386873171931137	0.741781898056464	-0.0129685175443285	-0.376510391938523	0.708818015857351	0.870346778676752	None
ENSMUSE00000110098.1	chr11	78074478	78074627	-	ENSMUSG00000020832.14	Eral1	0.086077361304663	1.47209513555202	0.148751398224004	0.514234674729139	-0.0129685175443285	-0.376510391938523	0.708818015857351	0.870346778676752	None
ENSMUSE00000110097.1	chr11	78074280	78074360	-	ENSMUSG00000020832.14	Eral1	-0.00748766803805803	-0.110725873528435	0.912382565064768	0.976171922220671	-0.0129685175443285	-0.376510391938523	0.708818015857351	0.870346778676752	None
ENSMUSE00001254076.1	chr11	78073376	78074174	-	ENSMUSG00000020832.14	Eral1	-0.0436903794766179	-0.935367629352776	0.355162477650562	0.718928543373512	-0.0129685175443285	-0.376510391938523	0.708818015857351	0.870346778676752	None
ENSMUSE00000784978.1	chr11	78074280	78074627	-	ENSMUSG00000020832.14	Eral1	0.0164353941273087	0.311912328845885	0.756712985138278	0.927316207662078	-0.0129685175443285	-0.376510391938523	0.708818015857351	0.870346778676752	None
ENSMUSE00000735458.1	chr11	78075722	78075971	-	ENSMUSG00000020832.14	Eral1	-0.0257374952437685	-0.328782016816848	0.744020548362414	0.922891284352979	-0.0129685175443285	-0.376510391938523	0.708818015857351	0.870346778676752	None
ENSMUSE00000732907.1	chr11	78074531	78074627	-	ENSMUSG00000020832.14	Eral1	0.078170643691974	1.20111835921854	0.236707418037236	0.617196286169756	-0.0129685175443285	-0.376510391938523	0.708818015857351	0.870346778676752	None
ENSMUSE00000725045.1	chr11	78094660	78094791	+	ENSMUSG00000037750.16	Fam222b	-0.132730380528235	-1.11538946554262	0.271281534945835	0.651116882462292	-0.0539113632055344	-1.15261031196088	0.256908034054509	0.534863568084715	None
ENSMUSE00001215278.1	chr11	78143093	78143214	+	ENSMUSG00000037750.16	Fam222b	-0.0399302745680942	-0.536266836357241	0.594717987463589	0.861030047702602	-0.0539113632055344	-1.15261031196088	0.256908034054509	0.534863568084715	None
ENSMUSE00000498263.5	chr11	78153697	78156700	+	ENSMUSG00000037750.16	Fam222b	-0.0654312128376355	-1.53687747587099	0.13212747701168	0.490679654108888	-0.0539113632055344	-1.15261031196088	0.256908034054509	0.534863568084715	None
ENSMUSE00000650170.3	chr11	78094708	78094791	+	ENSMUSG00000037750.16	Fam222b	-0.132730380528235	-1.11538946554262	0.271281534945835	0.651116882462292	-0.0539113632055344	-1.15261031196088	0.256908034054509	0.534863568084715	None
ENSMUSE00000650165.3	chr11	78153809	78156075	+	ENSMUSG00000037750.16	Fam222b	-0.0708375540405151	-1.61162164819034	0.11483878200087	0.463894397662268	-0.0539113632055344	-1.15261031196088	0.256908034054509	0.534863568084715	None
ENSMUSE00000650166.2	chr11	78115606	78115837	+	ENSMUSG00000037750.16	Fam222b	-0.063194658257655	-0.403214283558625	0.688918944081075	0.902178052444832	-0.0539113632055344	-1.15261031196088	0.256908034054509	0.534863568084715	None
ENSMUSE00000713267.1	chr11	78149196	78149438	-	ENSMUSG00000060727.4	Gm12571	-0.0400950462625553	-0.202770250723479	0.840333463681729	0.955798377747279	-0.0272748001157651	-0.132550998874646	0.895310150735886	0.95995715032862	None
ENSMUSE00001291920.1	chr11	78165298	78165589	-	ENSMUSG00000017386.10	Traf4	0.176384283015871	2.9493753769486	0.0052768327506381	0.124523489725356	0.184323027920977	4.36832517445413	0.00010681687107878	0.0109413342714233	sig Gene
ENSMUSE00001246215.1	chr11	78162382	78162433	-	ENSMUSG00000017386.10	Traf4	0.19261678596145	3.60245766010911	0.000855345188317733	0.0561762298185178	0.184323027920977	4.36832517445413	0.00010681687107878	0.0109413342714233	sig Gene
ENSMUSE00001276891.1	chr11	78161518	78161622	-	ENSMUSG00000017386.10	Traf4	0.175537752040157	3.38808497765316	0.00158208302721763	0.0742648219384238	0.184323027920977	4.36832517445413	0.00010681687107878	0.0109413342714233	sig Gene
ENSMUSE00001278776.1	chr11	78161287	78161448	-	ENSMUSG00000017386.10	Traf4	0.185018097909449	3.82616753083811	0.000443138157294665	0.0420164904275476	0.184323027920977	4.36832517445413	0.00010681687107878	0.0109413342714233	sig Gene
ENSMUSE00001273730.1	chr11	78161033	78161194	-	ENSMUSG00000017386.10	Traf4	0.196529055411774	4.25005495255545	0.000122770169934876	0.0230347671987229	0.184323027920977	4.36832517445413	0.00010681687107878	0.0109413342714233	sig Gene
ENSMUSE00000833965.1	chr11	78158499	78160948	-	ENSMUSG00000017386.10	Traf4	0.168248096730365	4.27108115802034	0.000115070072087334	0.0223766902333914	0.184323027920977	4.36832517445413	0.00010681687107878	0.0109413342714233	sig Gene
ENSMUSE00001265949.1	chr11	78160793	78160948	-	ENSMUSG00000017386.10	Traf4	0.162786040121036	3.75795181140519	0.000542402622485643	0.0461311584322954	0.184323027920977	4.36832517445413	0.00010681687107878	0.0109413342714233	sig Gene
ENSMUSE00000392423.4	chr11	78159400	78160548	-	ENSMUSG00000017386.10	Traf4	0.168750440481414	4.1675551330297	0.000158148106992937	0.0260416022160509	0.184323027920977	4.36832517445413	0.00010681687107878	0.0109413342714233	sig Gene
ENSMUSE00000396806.4	chr11	78165298	78165516	-	ENSMUSG00000017386.10	Traf4	0.176384283015871	2.9493753769486	0.0052768327506381	0.124523489725356	0.184323027920977	4.36832517445413	0.00010681687107878	0.0109413342714233	sig Gene
ENSMUSE00000739262.1	chr11	78161287	78161622	-	ENSMUSG00000017386.10	Traf4	0.175233629042498	3.78055268938921	0.000507344810417876	0.0449119850439934	0.184323027920977	4.36832517445413	0.00010681687107878	0.0109413342714233	sig Gene
ENSMUSE00001312701.1	chr11	78172925	78173130	-	ENSMUSG00000017405.14	Nek8	0.00523937230834505	0.028486298661658	0.977414702026418	0.994116805815839	-0.0909616570692284	-1.17320841832148	0.24866119258127	0.525534894053835	None
ENSMUSE00001248544.1	chr11	78172451	78172683	-	ENSMUSG00000017405.14	Nek8	-0.191248896337469	-1.26857786550479	0.211860532614869	0.591144145887583	-0.0909616570692284	-1.17320841832148	0.24866119258127	0.525534894053835	None
ENSMUSE00001252902.1	chr11	78172111	78172242	-	ENSMUSG00000017405.14	Nek8	-0.411889937569083	-2.68814500623679	0.0103909128852992	0.167415271848354	-0.0909616570692284	-1.17320841832148	0.24866119258127	0.525534894053835	None
ENSMUSE00000784957.1	chr11	78170873	78171298	-	ENSMUSG00000017405.14	Nek8	-0.128661412640391	-0.949289700215054	0.348123735230473	0.713777733785202	-0.0909616570692284	-1.17320841832148	0.24866119258127	0.525534894053835	None
ENSMUSE00001297736.1	chr11	78170613	78170794	-	ENSMUSG00000017405.14	Nek8	-0.336450844249581	-1.83929026923037	0.0732375536383912	0.386194726785576	-0.0909616570692284	-1.17320841832148	0.24866119258127	0.525534894053835	None
ENSMUSE00001207243.1	chr11	78170378	78170528	-	ENSMUSG00000017405.14	Nek8	-0.0755955576785387	-0.365195276388173	0.716872696665405	0.912813929916959	-0.0909616570692284	-1.17320841832148	0.24866119258127	0.525534894053835	None
ENSMUSE00001268364.1	chr11	78169372	78169448	-	ENSMUSG00000017405.14	Nek8	-0.0484564789345851	-0.235445244559456	0.815053879265744	0.947604303769476	-0.0909616570692284	-1.17320841832148	0.24866119258127	0.525534894053835	None
ENSMUSE00001239958.1	chr11	78168972	78169089	-	ENSMUSG00000017405.14	Nek8	0.08853489277878	0.492120776501727	0.625300468999779	0.875404454733116	-0.0909616570692284	-1.17320841832148	0.24866119258127	0.525534894053835	None
ENSMUSE00001313183.1	chr11	78168092	78168242	-	ENSMUSG00000017405.14	Nek8	0.0417663661164994	0.265099108295563	0.792282538678935	0.939448908527361	-0.0909616570692284	-1.17320841832148	0.24866119258127	0.525534894053835	None
ENSMUSE00001257660.1	chr11	78167723	78167886	-	ENSMUSG00000017405.14	Nek8	0.0255758947730971	0.160679140286364	0.873147751502543	0.967035519443696	-0.0909616570692284	-1.17320841832148	0.24866119258127	0.525534894053835	None
ENSMUSE00001241786.1	chr11	78167463	78167621	-	ENSMUSG00000017405.14	Nek8	-0.0300164081912161	-0.153198254170411	0.879005394321376	0.967727971521194	-0.0909616570692284	-1.17320841832148	0.24866119258127	0.525534894053835	None
ENSMUSE00001225786.1	chr11	78167150	78167308	-	ENSMUSG00000017405.14	Nek8	-0.0143158604130742	-0.0732889743137148	0.941938216031793	0.984743100477508	-0.0909616570692284	-1.17320841832148	0.24866119258127	0.525534894053835	None
ENSMUSE00001279987.1	chr11	78166106	78166777	-	ENSMUSG00000017405.14	Nek8	-0.219727217286637	-1.78615150351261	0.0815897262659653	0.403659403146461	-0.0909616570692284	-1.17320841832148	0.24866119258127	0.525534894053835	None
ENSMUSE00000661725.1	chr11	78171090	78171298	-	ENSMUSG00000017405.14	Nek8	-0.119707373870584	-0.752985492737365	0.455828924275266	0.787191027880187	-0.0909616570692284	-1.17320841832148	0.24866119258127	0.525534894053835	None
ENSMUSE00000661724.1	chr11	78170873	78170952	-	ENSMUSG00000017405.14	Nek8	-0.177760085942538	-1.01795135382636	0.314765127495114	0.687799244642996	-0.0909616570692284	-1.17320841832148	0.24866119258127	0.525534894053835	None
ENSMUSE00000839955.1	chr11	78167150	78167387	-	ENSMUSG00000017405.14	Nek8	-0.0085261846439675	-0.0434344026562093	0.965569452727328	0.991287049561063	-0.0909616570692284	-1.17320841832148	0.24866119258127	0.525534894053835	None
ENSMUSE00000783528.1	chr11	78166110	78166777	-	ENSMUSG00000017405.14	Nek8	-0.219727217286637	-1.78615150351261	0.0815897262659653	0.403659403146461	-0.0909616570692284	-1.17320841832148	0.24866119258127	0.525534894053835	None
ENSMUSE00000756949.1	chr11	78170613	78171298	-	ENSMUSG00000017405.14	Nek8	-0.127141763600988	-1.02443018440388	0.311733782869148	0.685413491529506	-0.0909616570692284	-1.17320841832148	0.24866119258127	0.525534894053835	None
ENSMUSE00000831758.1	chr11	78166521	78166777	-	ENSMUSG00000017405.14	Nek8	-0.236662278021272	-1.60177970499184	0.11700402059546	0.467526479216382	-0.0909616570692284	-1.17320841832148	0.24866119258127	0.525534894053835	None
ENSMUSE00000829440.1	chr11	78167463	78168033	-	ENSMUSG00000017405.14	Nek8	0.0231255421630275	0.150958694666055	0.88076035497203	0.967727971521194	-0.0909616570692284	-1.17320841832148	0.24866119258127	0.525534894053835	None
ENSMUSE00000844177.1	chr11	78167254	78167308	-	ENSMUSG00000017405.14	Nek8	0.0804262384125426	0.348790729427211	0.729059639354137	0.917278341730554	-0.0909616570692284	-1.17320841832148	0.24866119258127	0.525534894053835	None
ENSMUSE00000787796.1	chr11	78169372	78169828	-	ENSMUSG00000017405.14	Nek8	-0.0188364369697238	-0.0879930436042011	0.93031740142632	0.981572188190764	-0.0909616570692284	-1.17320841832148	0.24866119258127	0.525534894053835	None
ENSMUSE00000838674.1	chr11	78170873	78172683	-	ENSMUSG00000017405.14	Nek8	-0.21920980644251	-1.9952353649015	0.0527991011180675	0.337456468545558	-0.0909616570692284	-1.17320841832148	0.24866119258127	0.525534894053835	None
ENSMUSE00000736115.1	chr11	78169991	78170794	-	ENSMUSG00000017405.14	Nek8	-0.159390820245132	-0.962535334494569	0.341512974908668	0.709052842856063	-0.0909616570692284	-1.17320841832148	0.24866119258127	0.525534894053835	None
ENSMUSE00000801642.1	chr11	78172451	78172603	-	ENSMUSG00000017405.14	Nek8	-0.160516643061204	-0.979505486984702	0.333165945803002	0.702777237309742	-0.0909616570692284	-1.17320841832148	0.24866119258127	0.525534894053835	None
ENSMUSE00000799538.1	chr11	78171187	78171298	-	ENSMUSG00000017405.14	Nek8	-0.121802248215066	-0.59526368228712	0.554990733385203	0.841461405619549	-0.0909616570692284	-1.17320841832148	0.24866119258127	0.525534894053835	None
ENSMUSE00000835267.2	chr11	78176956	78179056	+	ENSMUSG00000019437.17	Tlcd1	-0.0936675687174071	-0.939271397966223	0.353179463388672	0.717520032284183	-0.106215840471234	-1.53999226622669	0.132585484286668	0.379113185749664	None
ENSMUSE00001289474.1	chr11	78179370	78179452	+	ENSMUSG00000019437.17	Tlcd1	-0.0913803724668622	-0.77735987505433	0.441479719778958	0.777801151787378	-0.106215840471234	-1.53999226622669	0.132585484286668	0.379113185749664	None
ENSMUSE00001373913.1	chr11	78179540	78179622	+	ENSMUSG00000019437.17	Tlcd1	-0.167761325291314	-1.61519045965283	0.114061763543462	0.462597937462134	-0.106215840471234	-1.53999226622669	0.132585484286668	0.379113185749664	None
ENSMUSE00000578279.1	chr11	78179947	78180093	+	ENSMUSG00000019437.17	Tlcd1	-0.123027800305961	-1.19370194073227	0.239564502715123	0.620278662216821	-0.106215840471234	-1.53999226622669	0.132585484286668	0.379113185749664	None
ENSMUSE00000791420.1	chr11	78180175	78180480	+	ENSMUSG00000019437.17	Tlcd1	-0.00644399292188242	-0.0758204224656465	0.939936593905683	0.984120490479624	-0.106215840471234	-1.53999226622669	0.132585484286668	0.379113185749664	None
ENSMUSE00000750064.1	chr11	78178130	78178236	+	ENSMUSG00000019437.17	Tlcd1	0.165067519339243	0.917311317403687	0.364429238401123	0.725917860435009	-0.106215840471234	-1.53999226622669	0.132585484286668	0.379113185749664	None
ENSMUSE00000676345.2	chr11	78179038	78179221	+	ENSMUSG00000019437.17	Tlcd1	-0.148781934235357	-1.10566252354958	0.275420578360923	0.655199479455217	-0.106215840471234	-1.53999226622669	0.132585484286668	0.379113185749664	None
ENSMUSE00000739605.1	chr11	78178149	78178236	+	ENSMUSG00000019437.17	Tlcd1	0.187692434967092	1.02655186951989	0.3107454333193	0.684845468281469	-0.106215840471234	-1.53999226622669	0.132585484286668	0.379113185749664	None
ENSMUSE00000734619.1	chr11	78179947	78180154	+	ENSMUSG00000019437.17	Tlcd1	-0.100112918764782	-1.11089769399241	0.273187365018803	0.652862214814339	-0.106215840471234	-1.53999226622669	0.132585484286668	0.379113185749664	None
ENSMUSE00000813475.1	chr11	78178651	78179221	+	ENSMUSG00000019437.17	Tlcd1	-0.107730845320903	-1.02939382395124	0.309424923755623	0.683708068933531	-0.106215840471234	-1.53999226622669	0.132585484286668	0.379113185749664	None
ENSMUSE00000578281.6	chr11	78179947	78181909	+	ENSMUSG00000019437.17	Tlcd1	-0.134775911589238	-1.85307759425422	0.0711929604972438	0.381704946948606	-0.106215840471234	-1.53999226622669	0.132585484286668	0.379113185749664	None
ENSMUSE00000816086.1	chr11	78178685	78179056	+	ENSMUSG00000019437.17	Tlcd1	-0.185676921455112	-1.52258863081878	0.135659765484361	0.495863485480118	-0.106215840471234	-1.53999226622669	0.132585484286668	0.379113185749664	None
ENSMUSE00000759763.1	chr11	78179947	78180820	+	ENSMUSG00000019437.17	Tlcd1	-0.0700055025144601	-0.976547479408145	0.33461097535016	0.703756349270072	-0.106215840471234	-1.53999226622669	0.132585484286668	0.379113185749664	None
ENSMUSE00000790623.1	chr11	78178731	78179056	+	ENSMUSG00000019437.17	Tlcd1	-0.185676921455112	-1.52258863081878	0.135659765484361	0.495863485480118	-0.106215840471234	-1.53999226622669	0.132585484286668	0.379113185749664	None
ENSMUSE00000802641.1	chr11	78179370	78179607	+	ENSMUSG00000019437.17	Tlcd1	-0.143797508612508	-1.46522623744016	0.150607239255916	0.516822651998069	-0.106215840471234	-1.53999226622669	0.132585484286668	0.379113185749664	None
ENSMUSE00000650136.2	chr11	78178762	78179056	+	ENSMUSG00000019437.17	Tlcd1	-0.185676921455112	-1.52258863081878	0.135659765484361	0.495863485480118	-0.106215840471234	-1.53999226622669	0.132585484286668	0.379113185749664	None
ENSMUSE00000676348.1	chr11	78179540	78179875	+	ENSMUSG00000019437.17	Tlcd1	-0.154575627991852	-1.55124809626385	0.128649913135552	0.48610662992037	-0.106215840471234	-1.53999226622669	0.132585484286668	0.379113185749664	None
ENSMUSE00000748028.1	chr11	78179273	78179452	+	ENSMUSG00000019437.17	Tlcd1	-0.0746284970561286	-0.700394918638131	0.487699181592184	0.805381909701677	-0.106215840471234	-1.53999226622669	0.132585484286668	0.379113185749664	None
ENSMUSE00000835045.1	chr11	78179947	78180091	+	ENSMUSG00000019437.17	Tlcd1	-0.134586594792834	-1.30671390558675	0.198707575701451	0.577216549829812	-0.106215840471234	-1.53999226622669	0.132585484286668	0.379113185749664	None
ENSMUSE00000759611.1	chr11	78182803	78183077	-	ENSMUSG00000058546.8	Rpl23a	0.0660520793057555	2.0849314081539	0.0434451399597363	0.310650154400271	0.0695008128601553	2.17909040955488	0.0361671568712088	0.192897941614292	None
ENSMUSE00001289611.1	chr11	78181417	78181593	-	ENSMUSG00000058546.8	Rpl23a	0.0565688971821392	1.85949413531067	0.0702580925087496	0.379591833333523	0.0695008128601553	2.17909040955488	0.0361671568712088	0.192897941614292	None
ENSMUSE00001306652.1	chr11	78181154	78181223	-	ENSMUSG00000058546.8	Rpl23a	0.031725807137002	1.02270288120187	0.312540002716762	0.685991716182306	0.0695008128601553	2.17909040955488	0.0361671568712088	0.192897941614292	None
ENSMUSE00000735339.1	chr11	78180932	78180997	-	ENSMUSG00000058546.8	Rpl23a	0.0319124273389689	0.924901043447074	0.360515134332857	0.722923969759949	0.0695008128601553	2.17909040955488	0.0361671568712088	0.192897941614292	None
ENSMUSE00000754475.1	chr11	78181417	78181630	-	ENSMUSG00000058546.8	Rpl23a	0.0565568080719506	1.85732287214098	0.0705732617521736	0.380367056204839	0.0695008128601553	2.17909040955488	0.0361671568712088	0.192897941614292	None
ENSMUSE00000842721.1	chr11	78180935	78181223	-	ENSMUSG00000058546.8	Rpl23a	0.0316853301579379	1.02193577895549	0.31289850474489	0.686190245920635	0.0695008128601553	2.17909040955488	0.0361671568712088	0.192897941614292	None
ENSMUSE00000661713.4	chr11	78183519	78183584	-	ENSMUSG00000058546.8	Rpl23a	0.069529867362922	1.62257093721334	0.112468472969348	0.45989523378885	0.0695008128601553	2.17909040955488	0.0361671568712088	0.192897941614292	None
ENSMUSE00000661712.1	chr11	78182803	78182986	-	ENSMUSG00000058546.8	Rpl23a	0.0663194853791879	2.09245685173652	0.0427307274389821	0.30868452463684	0.0695008128601553	2.17909040955488	0.0361671568712088	0.192897941614292	None
ENSMUSE00000661710.3	chr11	78180935	78180997	-	ENSMUSG00000058546.8	Rpl23a	0.0319124273389689	0.924901043447074	0.360515134332857	0.722923969759949	0.0695008128601553	2.17909040955488	0.0361671568712088	0.192897941614292	None
ENSMUSE00000522901.1	chr11	78183056	78183124	-	ENSMUSG00000065676.1	Snord42b	0.136902516320317	1.07218183269877	0.29000833271581	0.668207140113758	0.0866293079683848	0.417632493728226	0.678775346862397	0.852039883438846	None
ENSMUSE00000676301.3	chr11	78188430	78188511	+	ENSMUSG00000002059.18	Rab34	-0.0367417434035897	-0.247561023891145	0.805729294558971	0.944165822558445	-0.0111007271212921	-0.243985506262125	0.808671372708854	0.923839052761763	None
ENSMUSE00000676300.1	chr11	78189178	78189390	+	ENSMUSG00000002059.18	Rab34	-0.0972283377455509	-1.17522361752957	0.246792588428964	0.627775408634907	-0.0111007271212921	-0.243985506262125	0.808671372708854	0.923839052761763	None
ENSMUSE00001251420.1	chr11	78189571	78189662	+	ENSMUSG00000002059.18	Rab34	-0.0486319885309387	-0.735746115397767	0.466140135662187	0.792948988471176	-0.0111007271212921	-0.243985506262125	0.808671372708854	0.923839052761763	None
ENSMUSE00001284776.1	chr11	78190130	78190195	+	ENSMUSG00000002059.18	Rab34	-0.105595222465411	-2.05198808683572	0.0466971133535081	0.319995427643334	-0.0111007271212921	-0.243985506262125	0.808671372708854	0.923839052761763	None
ENSMUSE00001226798.1	chr11	78190289	78190390	+	ENSMUSG00000002059.18	Rab34	-0.0444740672812607	-0.834234076779789	0.409060131264305	0.757218309112623	-0.0111007271212921	-0.243985506262125	0.808671372708854	0.923839052761763	None
ENSMUSE00001270520.1	chr11	78190478	78190542	+	ENSMUSG00000002059.18	Rab34	-0.0608276108287373	-0.936953862607827	0.354355834130257	0.718351545431617	-0.0111007271212921	-0.243985506262125	0.808671372708854	0.923839052761763	None
ENSMUSE00000110091.1	chr11	78190685	78190736	+	ENSMUSG00000002059.18	Rab34	-0.0335589320736027	-0.505899408224114	0.615679654395348	0.870651158517082	-0.0111007271212921	-0.243985506262125	0.808671372708854	0.923839052761763	None
ENSMUSE00000110084.1	chr11	78191208	78191289	+	ENSMUSG00000002059.18	Rab34	-0.0567806031103044	-1.00258284417962	0.322035985866058	0.694069821160115	-0.0111007271212921	-0.243985506262125	0.808671372708854	0.923839052761763	None
ENSMUSE00000110086.1	chr11	78191365	78191455	+	ENSMUSG00000002059.18	Rab34	0.00025382893393943	0.0044334902493859	0.99648444182573	0.999061248827658	-0.0111007271212921	-0.243985506262125	0.808671372708854	0.923839052761763	None
ENSMUSE00000110089.1	chr11	78191575	78191682	+	ENSMUSG00000002059.18	Rab34	0.0247873407193773	0.484831749952339	0.630417027717485	0.877802720406902	-0.0111007271212921	-0.243985506262125	0.808671372708854	0.923839052761763	None
ENSMUSE00000650121.1	chr11	78191774	78192188	+	ENSMUSG00000002059.18	Rab34	0.03096318877032	0.584322945819602	0.562255457962232	0.844976962265916	-0.0111007271212921	-0.243985506262125	0.808671372708854	0.923839052761763	None
ENSMUSE00000508560.2	chr11	78188440	78188511	+	ENSMUSG00000002059.18	Rab34	-0.0438473177000454	-0.295128655998312	0.769408646911097	0.931896057693548	-0.0111007271212921	-0.243985506262125	0.808671372708854	0.923839052761763	None
ENSMUSE00000813274.1	chr11	78191774	78191838	+	ENSMUSG00000002059.18	Rab34	0.0744954236070666	1.42283596520223	0.162468241072181	0.532598688999755	-0.0111007271212921	-0.243985506262125	0.808671372708854	0.923839052761763	None
ENSMUSE00000676304.2	chr11	78188779	78189390	+	ENSMUSG00000002059.18	Rab34	-0.0727308813968064	-0.834787398555223	0.408752110922675	0.756979178784153	-0.0111007271212921	-0.243985506262125	0.808671372708854	0.923839052761763	None
ENSMUSE00000509591.5	chr11	78188879	78189390	+	ENSMUSG00000002059.18	Rab34	-0.0758821844172598	-0.863448778979771	0.3929935373766	0.7461978608617	-0.0111007271212921	-0.243985506262125	0.808671372708854	0.923839052761763	None
ENSMUSE00000676296.1	chr11	78191208	78191265	+	ENSMUSG00000002059.18	Rab34	-0.0400894453712275	-0.663786153382916	0.510601755761269	0.817901900419957	-0.0111007271212921	-0.243985506262125	0.808671372708854	0.923839052761763	None
ENSMUSE00000432372.2	chr11	78191774	78192185	+	ENSMUSG00000002059.18	Rab34	0.0308765207363961	0.583103870437427	0.563067874565023	0.845343226325976	-0.0111007271212921	-0.243985506262125	0.808671372708854	0.923839052761763	None
ENSMUSE00001380680.1	chr11	78188922	78189390	+	ENSMUSG00000002059.18	Rab34	-0.0872932340492415	-1.00036897074938	0.323092671286014	0.695072033255676	-0.0111007271212921	-0.243985506262125	0.808671372708854	0.923839052761763	None
ENSMUSE00001380567.1	chr11	78190130	78190135	+	ENSMUSG00000002059.18	Rab34	-0.0820374025809215	-1.25806217315379	0.215599763256093	0.595568792920079	-0.0111007271212921	-0.243985506262125	0.808671372708854	0.923839052761763	None
ENSMUSE00000822549.1	chr11	78189240	78189390	+	ENSMUSG00000002059.18	Rab34	-0.0962051272908861	-1.02868021110323	0.309756140598416	0.684003964022355	-0.0111007271212921	-0.243985506262125	0.808671372708854	0.923839052761763	None
ENSMUSE00000783391.1	chr11	78190130	78190306	+	ENSMUSG00000002059.18	Rab34	-0.0813721997357088	-1.59219905889097	0.119143602539439	0.471114205258834	-0.0111007271212921	-0.243985506262125	0.808671372708854	0.923839052761763	None
ENSMUSE00000824258.1	chr11	78189588	78189662	+	ENSMUSG00000002059.18	Rab34	-0.034525988591344	-0.526487889909134	0.601431135235358	0.864034691215417	-0.0111007271212921	-0.243985506262125	0.808671372708854	0.923839052761763	None
ENSMUSE00000761066.1	chr11	78190478	78191114	+	ENSMUSG00000002059.18	Rab34	-0.0515685026333356	-0.817491467026571	0.418447955646746	0.763069272541289	-0.0111007271212921	-0.243985506262125	0.808671372708854	0.923839052761763	None
ENSMUSE00000843975.1	chr11	78191611	78191682	+	ENSMUSG00000002059.18	Rab34	0.0438329187283343	0.863093370256138	0.393186580627913	0.746374860610195	-0.0111007271212921	-0.243985506262125	0.808671372708854	0.923839052761763	None
ENSMUSE00000761437.1	chr11	78191774	78192193	+	ENSMUSG00000002059.18	Rab34	0.0310511913913486	0.585279825401622	0.561618185734412	0.844783135058319	-0.0111007271212921	-0.243985506262125	0.808671372708854	0.923839052761763	None
ENSMUSE00000723595.1	chr11	78190353	78190390	+	ENSMUSG00000002059.18	Rab34	-0.0614637800634218	-1.00696599252578	0.319950811738165	0.692351795613039	-0.0111007271212921	-0.243985506262125	0.808671372708854	0.923839052761763	None
ENSMUSE00000780884.1	chr11	78190685	78190933	+	ENSMUSG00000002059.18	Rab34	-0.0321186795116685	-0.49207690405574	0.625331209803853	0.875404454733116	-0.0111007271212921	-0.243985506262125	0.808671372708854	0.923839052761763	None
ENSMUSE00001239850.1	chr11	78201812	78201892	+	ENSMUSG00000044122.15	Proca1	-0.335159120538755	-1.24725360504822	0.2194943086633	0.599656840270415	-0.38435057194564	-2.56327872528888	0.0148400975624771	0.124817438113472	None
ENSMUSE00000650111.2	chr11	78204840	78205504	+	ENSMUSG00000044122.15	Proca1	-0.261809349203267	-1.45252712404611	0.154086459846762	0.521816098123361	-0.38435057194564	-2.56327872528888	0.0148400975624771	0.124817438113472	None
ENSMUSE00000676294.1	chr11	78194704	78194954	+	ENSMUSG00000044122.15	Proca1	-0.527737737761539	-1.46293855554954	0.151229375026684	0.517741753190563	-0.38435057194564	-2.56327872528888	0.0148400975624771	0.124817438113472	None
ENSMUSE00000378694.5	chr11	78204840	78205467	+	ENSMUSG00000044122.15	Proca1	-0.263512865447846	-1.46685563064814	0.150165360784716	0.516146836038429	-0.38435057194564	-2.56327872528888	0.0148400975624771	0.124817438113472	None
ENSMUSE00000676292.1	chr11	78194734	78194954	+	ENSMUSG00000044122.15	Proca1	-0.464439341104382	-1.29360440109135	0.2031573613511	0.581978167701906	-0.38435057194564	-2.56327872528888	0.0148400975624771	0.124817438113472	None
ENSMUSE00000470320.4	chr11	78204840	78205763	+	ENSMUSG00000044122.15	Proca1	-0.300257831012494	-1.70133264739743	0.0965743659934408	0.432784602346898	-0.38435057194564	-2.56327872528888	0.0148400975624771	0.124817438113472	None
ENSMUSE00001466351.1	chr11	78194746	78194954	+	ENSMUSG00000044122.15	Proca1	-0.464439341104382	-1.29360440109135	0.2031573613511	0.581978167701906	-0.38435057194564	-2.56327872528888	0.0148400975624771	0.124817438113472	None
ENSMUSE00000805260.2	chr11	78204840	78205408	+	ENSMUSG00000044122.15	Proca1	-0.285172984272614	-1.56646428624453	0.125048552353589	0.480144980720234	-0.38435057194564	-2.56327872528888	0.0148400975624771	0.124817438113472	None
ENSMUSE00000432872.3	chr11	78245548	78245987	-	ENSMUSG00000002052.6	Supt6	0.00432382865477683	0.065230293302856	0.9483127050382	0.986737088784398	0.0143822481420516	0.350914132731348	0.727763286757805	0.881954024806066	None
ENSMUSE00000396714.2	chr11	78233545	78233683	-	ENSMUSG00000002052.6	Supt6	-0.0350553757295007	-0.52217487148549	0.604403214349172	0.865341350529242	0.0143822481420516	0.350914132731348	0.727763286757805	0.881954024806066	None
ENSMUSE00000369181.2	chr11	78232675	78232833	-	ENSMUSG00000002052.6	Supt6	0.0107973069081212	0.178178858189904	0.859473930838228	0.962169289918297	0.0143822481420516	0.350914132731348	0.727763286757805	0.881954024806066	None
ENSMUSE00000109993.1	chr11	78232505	78232581	-	ENSMUSG00000002052.6	Supt6	0.039840452542776	0.691042132342356	0.493495097729685	0.809049405058053	0.0143822481420516	0.350914132731348	0.727763286757805	0.881954024806066	None
ENSMUSE00000109992.1	chr11	78232018	78232210	-	ENSMUSG00000002052.6	Supt6	0.0202003752573453	0.376141293249151	0.708782074497746	0.909613804316124	0.0143822481420516	0.350914132731348	0.727763286757805	0.881954024806066	None
ENSMUSE00000411755.2	chr11	78231773	78231857	-	ENSMUSG00000002052.6	Supt6	0.0122608099039046	0.185288911152623	0.853930540615093	0.96048684987694	0.0143822481420516	0.350914132731348	0.727763286757805	0.881954024806066	None
ENSMUSE00000109999.1	chr11	78230928	78231201	-	ENSMUSG00000002052.6	Supt6	0.0072992837887533	0.116208429309901	0.90806371671962	0.975016759588081	0.0143822481420516	0.350914132731348	0.727763286757805	0.881954024806066	None
ENSMUSE00000110021.1	chr11	78230166	78230267	-	ENSMUSG00000002052.6	Supt6	-0.0157522689087823	-0.253545233816698	0.80113416841989	0.942642644511179	0.0143822481420516	0.350914132731348	0.727763286757805	0.881954024806066	None
ENSMUSE00000109974.1	chr11	78229397	78229513	-	ENSMUSG00000002052.6	Supt6	-0.021351186207	-0.361113301817759	0.719898360344661	0.91402892627928	0.0143822481420516	0.350914132731348	0.727763286757805	0.881954024806066	None
ENSMUSE00000289039.1	chr11	78228954	78229043	-	ENSMUSG00000002052.6	Supt6	-0.0262981361132442	-0.417020128987161	0.678873721758013	0.897780216753367	0.0143822481420516	0.350914132731348	0.727763286757805	0.881954024806066	None
ENSMUSE00000289033.1	chr11	78228629	78228771	-	ENSMUSG00000002052.6	Supt6	0.0515326177421655	0.883218988533231	0.382349190076258	0.738452234592645	0.0143822481420516	0.350914132731348	0.727763286757805	0.881954024806066	None
ENSMUSE00000109996.1	chr11	78226891	78227039	-	ENSMUSG00000002052.6	Supt6	0.0635475471615802	1.21748200407076	0.230492095478062	0.611115074444022	0.0143822481420516	0.350914132731348	0.727763286757805	0.881954024806066	None
ENSMUSE00000289022.1	chr11	78226675	78226773	-	ENSMUSG00000002052.6	Supt6	0.026142577886323	0.449170208827799	0.655711852189113	0.888598474705766	0.0143822481420516	0.350914132731348	0.727763286757805	0.881954024806066	None
ENSMUSE00000109980.1	chr11	78226180	78226309	-	ENSMUSG00000002052.6	Supt6	0.0118849194923608	0.210968308532802	0.833973688508606	0.953764997948302	0.0143822481420516	0.350914132731348	0.727763286757805	0.881954024806066	None
ENSMUSE00000109990.1	chr11	78225947	78226097	-	ENSMUSG00000002052.6	Supt6	0.046799800429062	0.778003640277953	0.441104406839361	0.777601609534955	0.0143822481420516	0.350914132731348	0.727763286757805	0.881954024806066	None
ENSMUSE00000109978.1	chr11	78225664	78225818	-	ENSMUSG00000002052.6	Supt6	0.047586294264438	0.813545161917221	0.420679729193736	0.764472031686944	0.0143822481420516	0.350914132731348	0.727763286757805	0.881954024806066	None
ENSMUSE00000110005.1	chr11	78225307	78225502	-	ENSMUSG00000002052.6	Supt6	0.0207227865595616	0.374258364890581	0.710171425216173	0.910140778111404	0.0143822481420516	0.350914132731348	0.727763286757805	0.881954024806066	None
ENSMUSE00000109991.1	chr11	78224596	78224735	-	ENSMUSG00000002052.6	Supt6	0.0278079388737331	0.507183176762066	0.614786718436499	0.870140696878405	0.0143822481420516	0.350914132731348	0.727763286757805	0.881954024806066	None
ENSMUSE00000109987.1	chr11	78224366	78224483	-	ENSMUSG00000002052.6	Supt6	0.0232016783140667	0.41003347955857	0.683949999075619	0.900024983498583	0.0143822481420516	0.350914132731348	0.727763286757805	0.881954024806066	None
ENSMUSE00000109976.1	chr11	78223154	78223230	-	ENSMUSG00000002052.6	Supt6	-0.00277335768364621	-0.0437060302635849	0.96535427294344	0.991233102103721	0.0143822481420516	0.350914132731348	0.727763286757805	0.881954024806066	None
ENSMUSE00001283805.1	chr11	78222770	78222905	-	ENSMUSG00000002052.6	Supt6	-0.0157953841837504	-0.264207536178779	0.792964616297828	0.939643055780097	0.0143822481420516	0.350914132731348	0.727763286757805	0.881954024806066	None
ENSMUSE00001307240.1	chr11	78222348	78222485	-	ENSMUSG00000002052.6	Supt6	-0.0347943703816723	-0.567294977806581	0.573656126763839	0.850374529660218	0.0143822481420516	0.350914132731348	0.727763286757805	0.881954024806066	None
ENSMUSE00001292370.1	chr11	78222110	78222277	-	ENSMUSG00000002052.6	Supt6	0.0530632386428452	1.12186825367122	0.268549301575632	0.648832569505021	0.0143822481420516	0.350914132731348	0.727763286757805	0.881954024806066	None
ENSMUSE00001228936.1	chr11	78221121	78221248	-	ENSMUSG00000002052.6	Supt6	0.0782324392561275	1.7713498113095	0.084054278304429	0.40841325831054	0.0143822481420516	0.350914132731348	0.727763286757805	0.881954024806066	None
ENSMUSE00001260860.1	chr11	78219883	78220090	-	ENSMUSG00000002052.6	Supt6	0.0486147048089159	0.964781806749801	0.340400103746052	0.708188703378824	0.0143822481420516	0.350914132731348	0.727763286757805	0.881954024806066	None
ENSMUSE00001266948.1	chr11	78219168	78219315	-	ENSMUSG00000002052.6	Supt6	0.0728346912417418	1.4474215203171	0.155502998271293	0.523403357672111	0.0143822481420516	0.350914132731348	0.727763286757805	0.881954024806066	None
ENSMUSE00001240779.1	chr11	78217841	78217983	-	ENSMUSG00000002052.6	Supt6	0.0589470275484242	1.1437344575607	0.259472857411975	0.639883250741643	0.0143822481420516	0.350914132731348	0.727763286757805	0.881954024806066	None
ENSMUSE00001296137.1	chr11	78216205	78216345	-	ENSMUSG00000002052.6	Supt6	0.01601124177743	0.281083679291465	0.780082364025752	0.935266444561675	0.0143822481420516	0.350914132731348	0.727763286757805	0.881954024806066	None
ENSMUSE00001225661.1	chr11	78213267	78213462	-	ENSMUSG00000002052.6	Supt6	-0.0035070016085912	-0.0707956066876599	0.943910099857663	0.98528127695471	0.0143822481420516	0.350914132731348	0.727763286757805	0.881954024806066	None
ENSMUSE00001269028.1	chr11	78212669	78212907	-	ENSMUSG00000002052.6	Supt6	0.00836334851723778	0.191860352163556	0.848813720643321	0.958679439333982	0.0143822481420516	0.350914132731348	0.727763286757805	0.881954024806066	None
ENSMUSE00001232087.1	chr11	78212083	78212196	-	ENSMUSG00000002052.6	Supt6	0.00200045935204068	0.0445092867983785	0.964717959160785	0.990964197994886	0.0143822481420516	0.350914132731348	0.727763286757805	0.881954024806066	None
ENSMUSE00001249513.1	chr11	78211797	78211921	-	ENSMUSG00000002052.6	Supt6	0.0205509975294642	0.444370231334822	0.659148863450119	0.890042974122049	0.0143822481420516	0.350914132731348	0.727763286757805	0.881954024806066	None
ENSMUSE00001261774.1	chr11	78209424	78209536	-	ENSMUSG00000002052.6	Supt6	-0.00016660360964279	-0.00317934688226855	0.997478916943848	0.999384356586086	0.0143822481420516	0.350914132731348	0.727763286757805	0.881954024806066	None
ENSMUSE00001209499.1	chr11	78209102	78209179	-	ENSMUSG00000002052.6	Supt6	-0.0242572477034716	-0.464704467527137	0.644640648335009	0.883935478487998	0.0143822481420516	0.350914132731348	0.727763286757805	0.881954024806066	None
ENSMUSE00001240034.1	chr11	78208852	78209018	-	ENSMUSG00000002052.6	Supt6	-0.0469177927033951	-0.91781675140757	0.36416772713965	0.725727204224297	0.0143822481420516	0.350914132731348	0.727763286757805	0.881954024806066	None
ENSMUSE00001270460.1	chr11	78208050	78208237	-	ENSMUSG00000002052.6	Supt6	0.0192401832493912	0.411454973439517	0.682915975743405	0.89965439789145	0.0143822481420516	0.350914132731348	0.727763286757805	0.881954024806066	None
ENSMUSE00000772005.1	chr11	78206746	78207769	-	ENSMUSG00000002052.6	Supt6	-0.0121701153498958	-0.282816334647209	0.77876322828787	0.934893834683649	0.0143822481420516	0.350914132731348	0.727763286757805	0.881954024806066	None
ENSMUSE00000904587.1	chr11	78223154	78223686	-	ENSMUSG00000002052.6	Supt6	-0.00444023023484864	-0.0706038807861351	0.944061741524804	0.985344294572978	0.0143822481420516	0.350914132731348	0.727763286757805	0.881954024806066	None
ENSMUSE00000736862.2	chr11	78220597	78220747	-	ENSMUSG00000002052.6	Supt6	-0.611199616986319	-2.38773133784408	0.0217217853094638	0.230342966414764	0.0143822481420516	0.350914132731348	0.727763286757805	0.881954024806066	None
ENSMUSE00000407724.3	chr11	78207028	78207769	-	ENSMUSG00000002052.6	Supt6	-0.00814312489952274	-0.192096871380786	0.848629677890051	0.958610339631727	0.0143822481420516	0.350914132731348	0.727763286757805	0.881954024806066	None
ENSMUSE00000109961.4	chr11	78245746	78246170	+	ENSMUSG00000002064.10	Sdf2	-0.025352991860527	-0.579257924797715	0.565634734801804	0.846683621908865	0.020747089826577	0.606024763357895	0.548421815721756	0.771464771982404	None
ENSMUSE00001268086.1	chr11	78251016	78251212	+	ENSMUSG00000002064.10	Sdf2	0.0313252031016732	0.757799176690628	0.452973712247001	0.785398050005419	0.020747089826577	0.606024763357895	0.548421815721756	0.771464771982404	None
ENSMUSE00000831813.1	chr11	78254851	78255496	+	ENSMUSG00000002064.10	Sdf2	0.011222636234124	0.286465201154173	0.775987374940065	0.934092485822737	0.020747089826577	0.606024763357895	0.548421815721756	0.771464771982404	None
ENSMUSE00000760294.1	chr11	78250421	78250545	+	ENSMUSG00000002064.10	Sdf2	0.560641178424127	3.13851463181961	0.00316949543173427	0.100761059433282	0.020747089826577	0.606024763357895	0.548421815721756	0.771464771982404	None
ENSMUSE00000738270.1	chr11	78254855	78255496	+	ENSMUSG00000002064.10	Sdf2	0.0107427421360719	0.274125363566413	0.785386573871927	0.937180189305133	0.020747089826577	0.606024763357895	0.548421815721756	0.771464771982404	None
ENSMUSE00000836438.1	chr11	78250894	78251212	+	ENSMUSG00000002064.10	Sdf2	0.0312525636128055	0.756671298717551	0.453641766003127	0.785793576088333	0.020747089826577	0.606024763357895	0.548421815721756	0.771464771982404	None
ENSMUSE00000806959.1	chr11	78254851	78255117	+	ENSMUSG00000002064.10	Sdf2	0.0117254267169944	0.289632331879204	0.773580402289646	0.933292873204953	0.020747089826577	0.606024763357895	0.548421815721756	0.771464771982404	None
ENSMUSE00000784755.1	chr11	78261752	78262309	+	ENSMUSG00000010277.7	2610507B11Rik	-0.0115618900966824	-0.103942049224275	0.917730184010527	0.977983408425886	0.0602544237781391	1.93228571906915	0.0614775328820592	0.254024046707954	None
ENSMUSE00001275132.1	chr11	78262699	78262828	+	ENSMUSG00000010277.7	2610507B11Rik	0.0584139685594606	0.74634611356106	0.459784224735373	0.789254398287973	0.0602544237781391	1.93228571906915	0.0614775328820592	0.254024046707954	None
ENSMUSE00000797813.1	chr11	78263554	78263639	+	ENSMUSG00000010277.7	2610507B11Rik	-0.0247933418048973	-0.297490176961158	0.767618349710022	0.931191717333177	0.0602544237781391	1.93228571906915	0.0614775328820592	0.254024046707954	None
ENSMUSE00000793814.1	chr11	78263912	78264032	+	ENSMUSG00000010277.7	2610507B11Rik	0.00718506862482635	0.104396145572919	0.917372101075563	0.977834413998929	0.0602544237781391	1.93228571906915	0.0614775328820592	0.254024046707954	None
ENSMUSE00000341123.3	chr11	78261752	78261917	+	ENSMUSG00000010277.7	2610507B11Rik	0.0104387697780236	0.0911260032106767	0.927843286294104	0.980763361628757	0.0602544237781391	1.93228571906915	0.0614775328820592	0.254024046707954	None
ENSMUSE00001217239.1	chr11	78263590	78263639	+	ENSMUSG00000010277.7	2610507B11Rik	-0.0247933418048973	-0.297490176961158	0.767618349710022	0.931191717333177	0.0602544237781391	1.93228571906915	0.0614775328820592	0.254024046707954	None
ENSMUSE00000356160.1	chr11	78263912	78264059	+	ENSMUSG00000010277.7	2610507B11Rik	0.0336196337686818	0.504396031346633	0.616726091666671	0.87126063141362	0.0602544237781391	1.93228571906915	0.0614775328820592	0.254024046707954	None
ENSMUSE00000288576.1	chr11	78264464	78264582	+	ENSMUSG00000010277.7	2610507B11Rik	0.0332071446469382	0.462382508375551	0.646290390905776	0.884607683785404	0.0602544237781391	1.93228571906915	0.0614775328820592	0.254024046707954	None
ENSMUSE00000288567.1	chr11	78265179	78265239	+	ENSMUSG00000010277.7	2610507B11Rik	0.0682277197761638	0.849784573467577	0.400458216109788	0.75135006480803	0.0602544237781391	1.93228571906915	0.0614775328820592	0.254024046707954	None
ENSMUSE00000288559.1	chr11	78265573	78265762	+	ENSMUSG00000010277.7	2610507B11Rik	0.0579557483554577	0.926937002913096	0.35946984073211	0.722153113820768	0.0602544237781391	1.93228571906915	0.0614775328820592	0.254024046707954	None
ENSMUSE00000288550.1	chr11	78266351	78266474	+	ENSMUSG00000010277.7	2610507B11Rik	0.0854774444437952	1.52656863566766	0.134668363007316	0.494264438137715	0.0602544237781391	1.93228571906915	0.0614775328820592	0.254024046707954	None
ENSMUSE00001275708.1	chr11	78266595	78266719	+	ENSMUSG00000010277.7	2610507B11Rik	0.119445253246122	2.34976204786003	0.0237620959122302	0.239636700273619	0.0602544237781391	1.93228571906915	0.0614775328820592	0.254024046707954	None
ENSMUSE00001285447.1	chr11	78266936	78267003	+	ENSMUSG00000010277.7	2610507B11Rik	0.0577403221355189	0.893699992396352	0.376781262059865	0.73463842162515	0.0602544237781391	1.93228571906915	0.0614775328820592	0.254024046707954	None
ENSMUSE00001305498.1	chr11	78267097	78267242	+	ENSMUSG00000010277.7	2610507B11Rik	0.0378422857583675	0.572599388295206	0.570092516359214	0.848854101633672	0.0602544237781391	1.93228571906915	0.0614775328820592	0.254024046707954	None
ENSMUSE00000288510.1	chr11	78268099	78268217	+	ENSMUSG00000010277.7	2610507B11Rik	0.0610134456662033	0.947636871436973	0.348954530643548	0.714434061057558	0.0602544237781391	1.93228571906915	0.0614775328820592	0.254024046707954	None
ENSMUSE00000288501.1	chr11	78268326	78268489	+	ENSMUSG00000010277.7	2610507B11Rik	0.0755659611820277	1.14730573218502	0.258011638085804	0.638296037800639	0.0602544237781391	1.93228571906915	0.0614775328820592	0.254024046707954	None
ENSMUSE00000395609.2	chr11	78268639	78268897	+	ENSMUSG00000010277.7	2610507B11Rik	0.0910413819704885	1.58128429432872	0.121619772365856	0.474674382149223	0.0602544237781391	1.93228571906915	0.0614775328820592	0.254024046707954	None
ENSMUSE00000109957.1	chr11	78269488	78269693	+	ENSMUSG00000010277.7	2610507B11Rik	0.0989622309476468	1.61151081695593	0.114862981699788	0.463905934255971	0.0602544237781391	1.93228571906915	0.0614775328820592	0.254024046707954	None
ENSMUSE00000109959.2	chr11	78271291	78272383	+	ENSMUSG00000010277.7	2610507B11Rik	0.0483304586252152	1.16979698161948	0.24894511870335	0.629884369917029	0.0602544237781391	1.93228571906915	0.0614775328820592	0.254024046707954	None
ENSMUSE00000433336.1	chr11	78272778	78272969	+	ENSMUSG00000010277.7	2610507B11Rik	0.0776230507194405	1.92684584621697	0.0610603096011135	0.359025217123093	0.0602544237781391	1.93228571906915	0.0614775328820592	0.254024046707954	None
ENSMUSE00000433328.1	chr11	78273097	78273299	+	ENSMUSG00000010277.7	2610507B11Rik	0.100735309303999	1.76873110084826	0.0844967514733547	0.409179785989435	0.0602544237781391	1.93228571906915	0.0614775328820592	0.254024046707954	None
ENSMUSE00000433323.1	chr11	78273441	78273559	+	ENSMUSG00000010277.7	2610507B11Rik	0.0781199777836672	1.63961025310748	0.108859516878932	0.454419924539764	0.0602544237781391	1.93228571906915	0.0614775328820592	0.254024046707954	None
ENSMUSE00001284489.1	chr11	78273682	78273902	+	ENSMUSG00000010277.7	2610507B11Rik	0.0454148476443114	0.97671170164456	0.334530640690371	0.703686149639385	0.0602544237781391	1.93228571906915	0.0614775328820592	0.254024046707954	None
ENSMUSE00001220893.1	chr11	78274465	78274655	+	ENSMUSG00000010277.7	2610507B11Rik	0.0476289983766266	1.03460885887994	0.307011784775871	0.681814012093474	0.0602544237781391	1.93228571906915	0.0614775328820592	0.254024046707954	None
ENSMUSE00001313318.1	chr11	78274788	78274887	+	ENSMUSG00000010277.7	2610507B11Rik	0.0525491342856415	1.08165639227289	0.285826465443963	0.66444171350657	0.0602544237781391	1.93228571906915	0.0614775328820592	0.254024046707954	None
ENSMUSE00000352568.2	chr11	78275007	78275209	+	ENSMUSG00000010277.7	2610507B11Rik	0.0375865148410281	0.846162431030944	0.402451703623213	0.752743853103414	0.0602544237781391	1.93228571906915	0.0614775328820592	0.254024046707954	None
ENSMUSE00000411305.1	chr11	78277040	78277334	+	ENSMUSG00000010277.7	2610507B11Rik	0.0579336522347355	1.30776435312723	0.198354243674751	0.576941150727635	0.0602544237781391	1.93228571906915	0.0614775328820592	0.254024046707954	None
ENSMUSE00000372333.1	chr11	78279047	78279204	+	ENSMUSG00000010277.7	2610507B11Rik	0.0601784823180496	1.13400651204306	0.26348326225095	0.643721533384545	0.0602544237781391	1.93228571906915	0.0614775328820592	0.254024046707954	None
ENSMUSE00000342901.1	chr11	78279709	78279915	+	ENSMUSG00000010277.7	2610507B11Rik	0.0477022025401797	0.95882720086297	0.343355212113031	0.710350451484386	0.0602544237781391	1.93228571906915	0.0614775328820592	0.254024046707954	None
ENSMUSE00000287998.1	chr11	78283059	78283158	+	ENSMUSG00000010277.7	2610507B11Rik	0.0594333715314331	1.14273719021403	0.259881958393896	0.640266149582528	0.0602544237781391	1.93228571906915	0.0614775328820592	0.254024046707954	None
ENSMUSE00000287986.1	chr11	78284100	78284282	+	ENSMUSG00000010277.7	2610507B11Rik	0.0961447617833593	2.14590312468787	0.0379470019096806	0.29317058233831	0.0602544237781391	1.93228571906915	0.0614775328820592	0.254024046707954	None
ENSMUSE00000287975.1	chr11	78284739	78284860	+	ENSMUSG00000010277.7	2610507B11Rik	0.0583366791389277	1.28080924898695	0.207572644463278	0.58654687069333	0.0602544237781391	1.93228571906915	0.0614775328820592	0.254024046707954	None
ENSMUSE00000287959.1	chr11	78285438	78285593	+	ENSMUSG00000010277.7	2610507B11Rik	0.0513264565543161	1.14152648471119	0.260379238731181	0.640805621879754	0.0602544237781391	1.93228571906915	0.0614775328820592	0.254024046707954	None
ENSMUSE00001225296.1	chr11	78285675	78285796	+	ENSMUSG00000010277.7	2610507B11Rik	0.00331767522464546	0.0779172318528169	0.938278939165204	0.983635069303767	0.0602544237781391	1.93228571906915	0.0614775328820592	0.254024046707954	None
ENSMUSE00001302179.1	chr11	78286513	78286693	+	ENSMUSG00000010277.7	2610507B11Rik	0.00898623529952141	0.193175223662901	0.847790688026263	0.958290236354728	0.0602544237781391	1.93228571906915	0.0614775328820592	0.254024046707954	None
ENSMUSE00001311032.1	chr11	78287296	78287382	+	ENSMUSG00000010277.7	2610507B11Rik	0.044693107792541	0.832290108117634	0.410143425505462	0.757792428645782	0.0602544237781391	1.93228571906915	0.0614775328820592	0.254024046707954	None
ENSMUSE00001222832.1	chr11	78287684	78287794	+	ENSMUSG00000010277.7	2610507B11Rik	0.0497359880838267	1.18516074820747	0.24288605366067	0.623912517817121	0.0602544237781391	1.93228571906915	0.0614775328820592	0.254024046707954	None
ENSMUSE00000109937.1	chr11	78287932	78288067	+	ENSMUSG00000010277.7	2610507B11Rik	0.0832714028970287	1.79942972705933	0.0794308695254488	0.399492520614338	0.0602544237781391	1.93228571906915	0.0614775328820592	0.254024046707954	None
ENSMUSE00001257942.1	chr11	78288165	78288295	+	ENSMUSG00000010277.7	2610507B11Rik	0.0512688567698296	1.03758484083454	0.305640526609852	0.68072312729942	0.0602544237781391	1.93228571906915	0.0614775328820592	0.254024046707954	None
ENSMUSE00001303749.1	chr11	78288941	78289042	+	ENSMUSG00000010277.7	2610507B11Rik	0.0377015169433747	0.694992366377368	0.49104248219892	0.807386269220544	0.0602544237781391	1.93228571906915	0.0614775328820592	0.254024046707954	None
ENSMUSE00000109941.1	chr11	78289286	78289420	+	ENSMUSG00000010277.7	2610507B11Rik	0.108032536420167	2.34407689730202	0.024082013974082	0.241052239558827	0.0602544237781391	1.93228571906915	0.0614775328820592	0.254024046707954	None
ENSMUSE00000335072.3	chr11	78289804	78290623	+	ENSMUSG00000010277.7	2610507B11Rik	0.0661132528299671	1.86215359204296	0.0698736927234986	0.378892926157854	0.0602544237781391	1.93228571906915	0.0614775328820592	0.254024046707954	None
ENSMUSE00000744304.1	chr11	78262472	78262828	+	ENSMUSG00000010277.7	2610507B11Rik	0.0628421468655421	0.79408871994826	0.431788600617809	0.771845801603129	0.0602544237781391	1.93228571906915	0.0614775328820592	0.254024046707954	None
ENSMUSE00000793083.1	chr11	78263912	78263966	+	ENSMUSG00000010277.7	2610507B11Rik	-0.00643393192309562	-0.0815857527827355	0.93537942316545	0.982969114303715	0.0602544237781391	1.93228571906915	0.0614775328820592	0.254024046707954	None
ENSMUSE00000781700.1	chr11	78266133	78266474	+	ENSMUSG00000010277.7	2610507B11Rik	0.08215295676697	1.46829526685316	0.149775796940332	0.51561229460944	0.0602544237781391	1.93228571906915	0.0614775328820592	0.254024046707954	None
ENSMUSE00000723641.1	chr11	78268112	78268180	+	ENSMUSG00000010277.7	2610507B11Rik	0.0587253096954737	0.873224943788495	0.387706914994439	0.742418583189889	0.0602544237781391	1.93228571906915	0.0614775328820592	0.254024046707954	None
ENSMUSE00000755907.1	chr11	78271971	78272383	+	ENSMUSG00000010277.7	2610507B11Rik	0.0853392986968922	1.94828919306761	0.0583578464826236	0.351965871527738	0.0602544237781391	1.93228571906915	0.0614775328820592	0.254024046707954	None
ENSMUSE00000733833.1	chr11	78272778	78273299	+	ENSMUSG00000010277.7	2610507B11Rik	0.0609353089621757	1.45960393818871	0.152139861546628	0.518979439786973	0.0602544237781391	1.93228571906915	0.0614775328820592	0.254024046707954	None
ENSMUSE00000749250.1	chr11	78273151	78273299	+	ENSMUSG00000010277.7	2610507B11Rik	0.0769925297733784	1.31050846524135	0.19743347426238	0.576032234429373	0.0602544237781391	1.93228571906915	0.0614775328820592	0.254024046707954	None
ENSMUSE00000738313.1	chr11	78273403	78273559	+	ENSMUSG00000010277.7	2610507B11Rik	0.077925098764387	1.63549273944115	0.109722791151074	0.455813312191716	0.0602544237781391	1.93228571906915	0.0614775328820592	0.254024046707954	None
ENSMUSE00000728996.1	chr11	78285411	78285593	+	ENSMUSG00000010277.7	2610507B11Rik	0.0513077210594781	1.14372635631984	0.25947617885387	0.639883250741643	0.0602544237781391	1.93228571906915	0.0614775328820592	0.254024046707954	None
ENSMUSE00000772660.1	chr11	78287932	78287983	+	ENSMUSG00000010277.7	2610507B11Rik	0.0803701888987834	1.86620521131337	0.0692915118649458	0.377452320626286	0.0602544237781391	1.93228571906915	0.0614775328820592	0.254024046707954	None
ENSMUSE00000764824.1	chr11	78287940	78288067	+	ENSMUSG00000010277.7	2610507B11Rik	0.0816886909746276	1.76304374817735	0.0854644574471158	0.411286897649821	0.0602544237781391	1.93228571906915	0.0614775328820592	0.254024046707954	None
ENSMUSE00000783327.1	chr11	78289286	78289710	+	ENSMUSG00000010277.7	2610507B11Rik	0.108314459086917	2.3570661718751	0.023356689063837	0.237819509095371	0.0602544237781391	1.93228571906915	0.0614775328820592	0.254024046707954	None
ENSMUSE00000287520.4	chr11	78290841	78290939	+	ENSMUSG00000037593.12	Rskr	0.661736778891899	1.71617906529764	0.0937974616692222	0.42754387185644	-0.538091261893613	-1.44267440770259	0.158032047465753	0.416294039440159	None
ENSMUSE00001274957.1	chr11	78291424	78291669	+	ENSMUSG00000037593.12	Rskr	-0.183160539012112	-0.446782434186783	0.657420672448678	0.889346454595635	-0.538091261893613	-1.44267440770259	0.158032047465753	0.416294039440159	None
ENSMUSE00001307629.1	chr11	78291755	78291838	+	ENSMUSG00000037593.12	Rskr	-0.228674473976257	-0.667857845771697	0.508025957501193	0.816435487420564	-0.538091261893613	-1.44267440770259	0.158032047465753	0.416294039440159	None
ENSMUSE00001249949.1	chr11	78291962	78292030	+	ENSMUSG00000037593.12	Rskr	-0.509106729162459	-1.45428930653992	0.153599914643065	0.521213620454043	-0.538091261893613	-1.44267440770259	0.158032047465753	0.416294039440159	None
ENSMUSE00001219828.1	chr11	78292405	78292474	+	ENSMUSG00000037593.12	Rskr	-0.245697172305578	-0.695144992608873	0.490947856351719	0.807330860182306	-0.538091261893613	-1.44267440770259	0.158032047465753	0.416294039440159	None
ENSMUSE00001252799.1	chr11	78292694	78292798	+	ENSMUSG00000037593.12	Rskr	-0.498151311917478	-1.360049925895	0.181363727920772	0.556857937086087	-0.538091261893613	-1.44267440770259	0.158032047465753	0.416294039440159	None
ENSMUSE00000287454.1	chr11	78292954	78292994	+	ENSMUSG00000037593.12	Rskr	-0.595109566862112	-1.73367171965445	0.0906111808626154	0.421892714788788	-0.538091261893613	-1.44267440770259	0.158032047465753	0.416294039440159	None
ENSMUSE00000287447.1	chr11	78293384	78293411	+	ENSMUSG00000037593.12	Rskr	-0.232318919871229	-0.653011762801772	0.517451786168019	0.821575108074396	-0.538091261893613	-1.44267440770259	0.158032047465753	0.416294039440159	None
ENSMUSE00000578272.2	chr11	78293529	78293745	+	ENSMUSG00000037593.12	Rskr	-0.754127485992319	-2.09183956173553	0.042788938244091	0.30882885114248	-0.538091261893613	-1.44267440770259	0.158032047465753	0.416294039440159	None
ENSMUSE00001465531.1	chr11	78290867	78290939	+	ENSMUSG00000037593.12	Rskr	0.705583995819318	1.84933266074975	0.0717434576721719	0.382898627031541	-0.538091261893613	-1.44267440770259	0.158032047465753	0.416294039440159	None
ENSMUSE00001465728.1	chr11	78291421	78291669	+	ENSMUSG00000037593.12	Rskr	-0.183160539012112	-0.446782434186783	0.657420672448678	0.889346454595635	-0.538091261893613	-1.44267440770259	0.158032047465753	0.416294039440159	None
ENSMUSE00001465162.1	chr11	78293529	78293618	+	ENSMUSG00000037593.12	Rskr	-0.748199846466862	-2.13170860914379	0.0391690924979361	0.297406514488624	-0.538091261893613	-1.44267440770259	0.158032047465753	0.416294039440159	None
ENSMUSE00001465595.1	chr11	78293876	78293964	+	ENSMUSG00000037593.12	Rskr	0.003108465411705	0.00974617349139464	0.99227182262314	0.998011702157394	-0.538091261893613	-1.44267440770259	0.158032047465753	0.416294039440159	None
ENSMUSE00001465563.1	chr11	78294062	78294172	+	ENSMUSG00000037593.12	Rskr	-0.592328997848031	-1.6348954352846	0.109848486386346	0.456078224025916	-0.538091261893613	-1.44267440770259	0.158032047465753	0.416294039440159	None
ENSMUSE00001465171.1	chr11	78294593	78295068	+	ENSMUSG00000037593.12	Rskr	-0.720547175324574	-1.87187959442218	0.0684831054243283	0.375952748713282	-0.538091261893613	-1.44267440770259	0.158032047465753	0.416294039440159	None
ENSMUSE00000725509.1	chr11	78290892	78290939	+	ENSMUSG00000037593.12	Rskr	0.243137953051668	0.611191550660288	0.544500300393743	0.836079827938575	-0.538091261893613	-1.44267440770259	0.158032047465753	0.416294039440159	None
ENSMUSE00000797797.1	chr11	78292954	78293411	+	ENSMUSG00000037593.12	Rskr	-0.546863920070757	-1.43281574688167	0.159611998042287	0.528767020171988	-0.538091261893613	-1.44267440770259	0.158032047465753	0.416294039440159	None
ENSMUSE00000844307.1	chr11	78293876	78293932	+	ENSMUSG00000037593.12	Rskr	-0.0618605626864284	-0.203908585740378	0.83944972487237	0.955521903370655	-0.538091261893613	-1.44267440770259	0.158032047465753	0.416294039440159	None
ENSMUSE00000748630.1	chr11	78294593	78295342	+	ENSMUSG00000037593.12	Rskr	-0.683079856378498	-1.73233358913858	0.0908516889702462	0.422376836971184	-0.538091261893613	-1.44267440770259	0.158032047465753	0.416294039440159	None
ENSMUSE00000747749.1	chr11	78290894	78290939	+	ENSMUSG00000037593.12	Rskr	0.243137953051668	0.611191550660288	0.544500300393743	0.836079827938575	-0.538091261893613	-1.44267440770259	0.158032047465753	0.416294039440159	None
ENSMUSE00000778773.1	chr11	78292694	78293818	+	ENSMUSG00000037593.12	Rskr	-0.79454392734007	-1.91515374090427	0.0625786511498845	0.362608531351102	-0.538091261893613	-1.44267440770259	0.158032047465753	0.416294039440159	None
ENSMUSE00001037552.1	chr11	78290929	78290939	+	ENSMUSG00000037593.12	Rskr	-0.13302828867926	-0.324461795145217	0.747264298105974	0.923839760209536	-0.538091261893613	-1.44267440770259	0.158032047465753	0.416294039440159	None
ENSMUSE00000781045.1	chr11	78293529	78293833	+	ENSMUSG00000037593.12	Rskr	-0.714171048786895	-1.94149761138642	0.0592024065913441	0.354465425610632	-0.538091261893613	-1.44267440770259	0.158032047465753	0.416294039440159	None
ENSMUSE00000775845.1	chr11	78291556	78291669	+	ENSMUSG00000037593.12	Rskr	-0.224860573044636	-0.584659555156982	0.562031238197483	0.844932556157801	-0.538091261893613	-1.44267440770259	0.158032047465753	0.416294039440159	None
ENSMUSE00000815048.1	chr11	78291962	78292163	+	ENSMUSG00000037593.12	Rskr	-0.572384304590839	-1.48709502465207	0.144761714708504	0.50876111603578	-0.538091261893613	-1.44267440770259	0.158032047465753	0.416294039440159	None
ENSMUSE00000835489.1	chr11	78293807	78293964	+	ENSMUSG00000037593.12	Rskr	-0.0238569666541032	-0.0723053382787641	0.942716082783688	0.984979112498979	-0.538091261893613	-1.44267440770259	0.158032047465753	0.416294039440159	None
ENSMUSE00000742480.1	chr11	78294593	78296805	+	ENSMUSG00000037593.12	Rskr	-0.812183213691265	-1.92526058318122	0.0612642997940175	0.359467024762513	-0.538091261893613	-1.44267440770259	0.158032047465753	0.416294039440159	None
ENSMUSE00000742825.1	chr11	78301529	78301710	+	ENSMUSG00000002055.9	Spag5	-0.00325342207238972	-0.0160439517919597	0.987278385109724	0.996543603842034	0.00361827792693002	0.0554869650845796	0.95606710901723	0.983746364903675	None
ENSMUSE00001254128.1	chr11	78301895	78302020	+	ENSMUSG00000002055.9	Spag5	0.0270341951956695	0.185405784271549	0.853839481540915	0.960468679819036	0.00361827792693002	0.0554869650845796	0.95606710901723	0.983746364903675	None
ENSMUSE00001280642.1	chr11	78304046	78305040	+	ENSMUSG00000002055.9	Spag5	0.0193362042704946	0.25756142723747	0.798054220777023	0.941461957585957	0.00361827792693002	0.0554869650845796	0.95606710901723	0.983746364903675	None
ENSMUSE00001249914.1	chr11	78305143	78305320	+	ENSMUSG00000002055.9	Spag5	-0.0369972302897832	-0.276087862986986	0.783889533517867	0.936680720170498	0.00361827792693002	0.0554869650845796	0.95606710901723	0.983746364903675	None
ENSMUSE00001302269.1	chr11	78313115	78313189	+	ENSMUSG00000002055.9	Spag5	0.0889882772855118	0.582765556360378	0.563293438042792	0.845470756834209	0.00361827792693002	0.0554869650845796	0.95606710901723	0.983746364903675	None
ENSMUSE00001239719.1	chr11	78313348	78313440	+	ENSMUSG00000002055.9	Spag5	0.0366346827508512	0.272394286899934	0.786707763713371	0.937562053851505	0.00361827792693002	0.0554869650845796	0.95606710901723	0.983746364903675	None
ENSMUSE00001304238.1	chr11	78313513	78313647	+	ENSMUSG00000002055.9	Spag5	-0.166184925438396	-1.16742279461005	0.249891134907975	0.630858090980359	0.00361827792693002	0.0554869650845796	0.95606710901723	0.983746364903675	None
ENSMUSE00001299743.1	chr11	78313820	78313939	+	ENSMUSG00000002055.9	Spag5	-0.0900937094232725	-0.617325178606641	0.540487991875714	0.833975409334857	0.00361827792693002	0.0554869650845796	0.95606710901723	0.983746364903675	None
ENSMUSE00001235195.1	chr11	78314164	78314256	+	ENSMUSG00000002055.9	Spag5	0.0965745867233391	0.65444368628061	0.516538577009671	0.821121443794983	0.00361827792693002	0.0554869650845796	0.95606710901723	0.983746364903675	None
ENSMUSE00001222790.1	chr11	78314343	78314456	+	ENSMUSG00000002055.9	Spag5	0.178383179576409	1.28762160444622	0.205212963562132	0.584196893303252	0.00361827792693002	0.0554869650845796	0.95606710901723	0.983746364903675	None
ENSMUSE00001206427.1	chr11	78314705	78314798	+	ENSMUSG00000002055.9	Spag5	0.122548072289235	0.845143930826425	0.403013357010577	0.753000328815008	0.00361827792693002	0.0554869650845796	0.95606710901723	0.983746364903675	None
ENSMUSE00001290718.1	chr11	78314961	78315108	+	ENSMUSG00000002055.9	Spag5	-0.0130696337990117	-0.106689055524664	0.91556426752482	0.97732602972663	0.00361827792693002	0.0554869650845796	0.95606710901723	0.983746364903675	None
ENSMUSE00000286457.1	chr11	78315188	78315290	+	ENSMUSG00000002055.9	Spag5	-0.0593799142541306	-0.551601230048482	0.584263187150283	0.855534412994076	0.00361827792693002	0.0554869650845796	0.95606710901723	0.983746364903675	None
ENSMUSE00000350405.1	chr11	78315509	78315642	+	ENSMUSG00000002055.9	Spag5	0.013720574930374	0.11274705405513	0.910790073355893	0.975749982061214	0.00361827792693002	0.0554869650845796	0.95606710901723	0.983746364903675	None
ENSMUSE00001235393.1	chr11	78315900	78316041	+	ENSMUSG00000002055.9	Spag5	0.0468283907704335	0.376105180521084	0.708808711454152	0.909613804316124	0.00361827792693002	0.0554869650845796	0.95606710901723	0.983746364903675	None
ENSMUSE00001241583.1	chr11	78319467	78319578	+	ENSMUSG00000002055.9	Spag5	-0.231829996774652	-2.14840035431444	0.0377355149423549	0.292539512963713	0.00361827792693002	0.0554869650845796	0.95606710901723	0.983746364903675	None
ENSMUSE00001230878.1	chr11	78319986	78320072	+	ENSMUSG00000002055.9	Spag5	-0.0983651008331715	-0.86451948480507	0.392412334704343	0.745876118229377	0.00361827792693002	0.0554869650845796	0.95606710901723	0.983746364903675	None
ENSMUSE00000286228.1	chr11	78320332	78320452	+	ENSMUSG00000002055.9	Spag5	-0.0567890041514559	-0.519223275914007	0.606441077619576	0.86628481717593	0.00361827792693002	0.0554869650845796	0.95606710901723	0.983746364903675	None
ENSMUSE00000286219.1	chr11	78320561	78320672	+	ENSMUSG00000002055.9	Spag5	0.0548305169374557	0.431162843576104	0.668644413787047	0.893716082881464	0.00361827792693002	0.0554869650845796	0.95606710901723	0.983746364903675	None
ENSMUSE00000286208.1	chr11	78321043	78321123	+	ENSMUSG00000002055.9	Spag5	0.0424240064962759	0.30317251863806	0.763315784989889	0.929697378127246	0.00361827792693002	0.0554869650845796	0.95606710901723	0.983746364903675	None
ENSMUSE00000286199.1	chr11	78321262	78321417	+	ENSMUSG00000002055.9	Spag5	-0.180992356856295	-1.55298425609155	0.128234818986853	0.485412366127422	0.00361827792693002	0.0554869650845796	0.95606710901723	0.983746364903675	None
ENSMUSE00000286192.1	chr11	78321498	78321572	+	ENSMUSG00000002055.9	Spag5	-0.124571634148598	-1.18774179446298	0.241878797414371	0.622694756352795	0.00361827792693002	0.0554869650845796	0.95606710901723	0.983746364903675	None
ENSMUSE00000286188.1	chr11	78321686	78321766	+	ENSMUSG00000002055.9	Spag5	-0.0716477469503791	-0.771590980661674	0.444851424784965	0.779943917781482	0.00361827792693002	0.0554869650845796	0.95606710901723	0.983746364903675	None
ENSMUSE00000331667.2	chr11	78322128	78322457	+	ENSMUSG00000002055.9	Spag5	0.0506051396786785	0.504722082629113	0.616499072403197	0.871171438303964	0.00361827792693002	0.0554869650845796	0.95606710901723	0.983746364903675	None
ENSMUSE00000286689.3	chr11	78301624	78301710	+	ENSMUSG00000002055.9	Spag5	-0.00541716368030484	-0.0268079111917782	0.978745070900127	0.994341731599615	0.00361827792693002	0.0554869650845796	0.95606710901723	0.983746364903675	None
ENSMUSE00000789153.1	chr11	78304046	78305502	+	ENSMUSG00000002055.9	Spag5	0.00942128588556819	0.124455354247771	0.901572603030936	0.973056890007494	0.00361827792693002	0.0554869650845796	0.95606710901723	0.983746364903675	None
ENSMUSE00001009225.1	chr11	78315188	78315190	+	ENSMUSG00000002055.9	Spag5	-0.0843267052782652	-0.64546357039516	0.522279940895407	0.824404087263286	0.00361827792693002	0.0554869650845796	0.95606710901723	0.983746364903675	None
ENSMUSE00000800122.1	chr11	78301655	78301710	+	ENSMUSG00000002055.9	Spag5	-0.00541716368030484	-0.0268079111917782	0.978745070900127	0.994341731599615	0.00361827792693002	0.0554869650845796	0.95606710901723	0.983746364903675	None
ENSMUSE00000764840.1	chr11	78313513	78313939	+	ENSMUSG00000002055.9	Spag5	-0.11834311073386	-0.99389854921641	0.326194444579827	0.697418937180645	0.00361827792693002	0.0554869650845796	0.95606710901723	0.983746364903675	None
ENSMUSE00000728775.1	chr11	78314164	78314456	+	ENSMUSG00000002055.9	Spag5	0.0524064185419962	0.432549054584317	0.66764516520165	0.893245597880257	0.00361827792693002	0.0554869650845796	0.95606710901723	0.983746364903675	None
ENSMUSE00000781206.1	chr11	78314705	78314863	+	ENSMUSG00000002055.9	Spag5	0.120380516274181	0.8371762585348	0.407423937616083	0.756050193125161	0.00361827792693002	0.0554869650845796	0.95606710901723	0.983746364903675	None
ENSMUSE00000757967.1	chr11	78313820	78314084	+	ENSMUSG00000002055.9	Spag5	-0.0949604433489942	-0.674297277091265	0.503966782545473	0.814625327894607	0.00361827792693002	0.0554869650845796	0.95606710901723	0.983746364903675	None
ENSMUSE00000827814.1	chr11	78315357	78315642	+	ENSMUSG00000002055.9	Spag5	0.0116942052975796	0.0948288561122771	0.924920058272593	0.979852520114703	0.00361827792693002	0.0554869650845796	0.95606710901723	0.983746364903675	None
ENSMUSE00000752163.1	chr11	78319467	78319898	+	ENSMUSG00000002055.9	Spag5	-0.176930090103115	-1.57044001897859	0.124121133549066	0.478665889932769	0.00361827792693002	0.0554869650845796	0.95606710901723	0.983746364903675	None
ENSMUSE00000829687.1	chr11	78320332	78320375	+	ENSMUSG00000002055.9	Spag5	-0.0109192141890165	-0.088632311619623	0.929812510458895	0.981403701609168	0.00361827792693002	0.0554869650845796	0.95606710901723	0.983746364903675	None
ENSMUSE00000778942.1	chr11	78319926	78320452	+	ENSMUSG00000002055.9	Spag5	-0.0664284557146085	-0.644424987175939	0.522946139696855	0.824743136342091	0.00361827792693002	0.0554869650845796	0.95606710901723	0.983746364903675	None
ENSMUSE00000751799.1	chr11	78320561	78320740	+	ENSMUSG00000002055.9	Spag5	0.0526277934245884	0.425010190561654	0.67308687988564	0.895375973425787	0.00361827792693002	0.0554869650845796	0.95606710901723	0.983746364903675	None
ENSMUSE00000825326.1	chr11	78322968	78323222	+	ENSMUSG00000017390.15	Aldoc	-0.0365928001956341	-0.62733958912802	0.533970197044999	0.830521933520636	-0.0652398323676488	-2.09514252217589	0.0434870720047726	0.212149067555196	None
ENSMUSE00000661700.1	chr11	78324390	78324513	+	ENSMUSG00000017390.15	Aldoc	-0.0375935566300254	-0.853656812889487	0.398333906510146	0.749773454070387	-0.0652398323676488	-2.09514252217589	0.0434870720047726	0.212149067555196	None
ENSMUSE00001238533.1	chr11	78324604	78324815	+	ENSMUSG00000017390.15	Aldoc	-0.101044936500538	-2.76028676943344	0.00864542694774964	0.154106298664067	-0.0652398323676488	-2.09514252217589	0.0434870720047726	0.212149067555196	None
ENSMUSE00001260473.1	chr11	78324909	78324963	+	ENSMUSG00000017390.15	Aldoc	-0.126001650421692	-3.16046925431774	0.00298449039546402	0.0980351772794514	-0.0652398323676488	-2.09514252217589	0.0434870720047726	0.212149067555196	None
ENSMUSE00000109906.1	chr11	78325049	78325209	+	ENSMUSG00000017390.15	Aldoc	-0.134548362038371	-3.19551620593864	0.00271018243478028	0.0942503051942246	-0.0652398323676488	-2.09514252217589	0.0434870720047726	0.212149067555196	None
ENSMUSE00001312558.1	chr11	78325329	78325412	+	ENSMUSG00000017390.15	Aldoc	-0.0904753000030643	-1.99917463521629	0.0523542494969817	0.336102121436901	-0.0652398323676488	-2.09514252217589	0.0434870720047726	0.212149067555196	None
ENSMUSE00001231974.1	chr11	78325642	78325816	+	ENSMUSG00000017390.15	Aldoc	-0.0748858441860111	-1.78793080662384	0.0812976000846864	0.403128879128007	-0.0652398323676488	-2.09514252217589	0.0434870720047726	0.212149067555196	None
ENSMUSE00000286043.1	chr11	78325935	78326134	+	ENSMUSG00000017390.15	Aldoc	-0.06233628972896	-1.58137037080917	0.121600082582607	0.474649117728541	-0.0652398323676488	-2.09514252217589	0.0434870720047726	0.212149067555196	None
ENSMUSE00000826116.1	chr11	78326262	78327781	+	ENSMUSG00000017390.15	Aldoc	-0.04619704655206	-1.20258689058132	0.236144660310526	0.61659005152373	-0.0652398323676488	-2.09514252217589	0.0434870720047726	0.212149067555196	None
ENSMUSE00000661701.3	chr11	78323168	78323222	+	ENSMUSG00000017390.15	Aldoc	-0.0339264773180092	-0.579024070620318	0.565791001609572	0.846766924159444	-0.0652398323676488	-2.09514252217589	0.0434870720047726	0.212149067555196	None
ENSMUSE00000821422.1	chr11	78324062	78324513	+	ENSMUSG00000017390.15	Aldoc	-0.0369906636084846	-0.850779296923552	0.399911837936599	0.751042554313132	-0.0652398323676488	-2.09514252217589	0.0434870720047726	0.212149067555196	None
ENSMUSE00000737314.1	chr11	78324604	78324697	+	ENSMUSG00000017390.15	Aldoc	-0.0666650371690152	-1.72732894508865	0.0917559213602966	0.424008305624795	-0.0652398323676488	-2.09514252217589	0.0434870720047726	0.212149067555196	None
ENSMUSE00000661697.3	chr11	78324200	78324513	+	ENSMUSG00000017390.15	Aldoc	-0.0360012325355984	-0.825877291336887	0.413729550886944	0.760158418668524	-0.0652398323676488	-2.09514252217589	0.0434870720047726	0.212149067555196	None
ENSMUSE00000661696.1	chr11	78326262	78326760	+	ENSMUSG00000017390.15	Aldoc	-0.0640290937811098	-1.66282293598215	0.104096499057587	0.446442958332811	-0.0652398323676488	-2.09514252217589	0.0434870720047726	0.212149067555196	None
ENSMUSE00000804270.1	chr11	78324326	78324513	+	ENSMUSG00000017390.15	Aldoc	-0.0368065862070449	-0.834086990414916	0.409142034656152	0.757253263136781	-0.0652398323676488	-2.09514252217589	0.0434870720047726	0.212149067555196	None
ENSMUSE00000785084.1	chr11	78325049	78325132	+	ENSMUSG00000017390.15	Aldoc	-0.11942829601169	-2.81909323397899	0.00742809929068312	0.14403489362776	-0.0652398323676488	-2.09514252217589	0.0434870720047726	0.212149067555196	None
ENSMUSE00000746950.1	chr11	78325752	78325816	+	ENSMUSG00000017390.15	Aldoc	-0.0618785961437087	-1.42449225838472	0.161991454938017	0.532001254655441	-0.0652398323676488	-2.09514252217589	0.0434870720047726	0.212149067555196	None
ENSMUSE00000742291.1	chr11	78325935	78326118	+	ENSMUSG00000017390.15	Aldoc	-0.0605751996599437	-1.54646774664977	0.12979843437695	0.487540489754806	-0.0652398323676488	-2.09514252217589	0.0434870720047726	0.212149067555196	None
ENSMUSE00000770587.1	chr11	78325065	78325209	+	ENSMUSG00000017390.15	Aldoc	-0.138169154569213	-3.25061785456215	0.0023266882690543	0.0880990818542956	-0.0652398323676488	-2.09514252217589	0.0434870720047726	0.212149067555196	None
ENSMUSE00000818823.1	chr11	78325329	78325561	+	ENSMUSG00000017390.15	Aldoc	-0.0906403989327507	-2.00636759652725	0.0515503509411973	0.333797418252064	-0.0652398323676488	-2.09514252217589	0.0434870720047726	0.212149067555196	None
ENSMUSE00000587109.4	chr11	78326262	78326708	+	ENSMUSG00000017390.15	Aldoc	-0.0641333428556265	-1.66094272639391	0.10447579992503	0.44707012888471	-0.0652398323676488	-2.09514252217589	0.0434870720047726	0.212149067555196	None
ENSMUSE00000520768.3	chr11	78328415	78328508	+	ENSMUSG00000041958.10	Pigs	-0.119247110905438	-1.54931653148003	0.129112998451702	0.486687335494197	-0.022055020159027	-0.908718350170158	0.369734630870484	0.638571510333511	None
ENSMUSE00000285899.1	chr11	78328732	78328871	+	ENSMUSG00000041958.10	Pigs	-0.0872813855993797	-1.66701951680881	0.103254001636625	0.44492118143428	-0.022055020159027	-0.908718350170158	0.369734630870484	0.638571510333511	None
ENSMUSE00000285888.1	chr11	78328975	78329086	+	ENSMUSG00000041958.10	Pigs	-0.0307257521688972	-0.645781963778867	0.522075798255359	0.82428830814302	-0.022055020159027	-0.908718350170158	0.369734630870484	0.638571510333511	None
ENSMUSE00000285879.1	chr11	78332950	78333039	+	ENSMUSG00000041958.10	Pigs	-0.00882748007087521	-0.168402410812809	0.867107882268446	0.964839338816518	-0.022055020159027	-0.908718350170158	0.369734630870484	0.638571510333511	None
ENSMUSE00000285871.1	chr11	78333667	78333758	+	ENSMUSG00000041958.10	Pigs	-0.00597865413937615	-0.106236387333367	0.915921135943712	0.977452179396646	-0.022055020159027	-0.908718350170158	0.369734630870484	0.638571510333511	None
ENSMUSE00000234170.1	chr11	78335427	78335634	+	ENSMUSG00000041958.10	Pigs	-0.00762080938948149	-0.150900344688993	0.88080608726583	0.967727971521194	-0.022055020159027	-0.908718350170158	0.369734630870484	0.638571510333511	None
ENSMUSE00000234165.1	chr11	78336688	78336830	+	ENSMUSG00000041958.10	Pigs	-0.0283852988545581	-0.613949453192117	0.542694321501513	0.835050325829959	-0.022055020159027	-0.908718350170158	0.369734630870484	0.638571510333511	None
ENSMUSE00000234158.1	chr11	78337789	78337903	+	ENSMUSG00000041958.10	Pigs	-0.00571413565308193	-0.135752374612426	0.892691935037421	0.970551325793721	-0.022055020159027	-0.908718350170158	0.369734630870484	0.638571510333511	None
ENSMUSE00000234150.1	chr11	78339343	78339488	+	ENSMUSG00000041958.10	Pigs	-0.0162827377051267	-0.363777430343725	0.717923120777823	0.913205921521305	-0.022055020159027	-0.908718350170158	0.369734630870484	0.638571510333511	None
ENSMUSE00000388253.1	chr11	78340009	78340109	+	ENSMUSG00000041958.10	Pigs	-0.0127705334117172	-0.268967313789557	0.789325169570581	0.938431804451929	-0.022055020159027	-0.908718350170158	0.369734630870484	0.638571510333511	None
ENSMUSE00000408761.1	chr11	78341225	78341435	+	ENSMUSG00000041958.10	Pigs	-0.00502423290257617	-0.108569354501824	0.914082092706748	0.976795344987171	-0.022055020159027	-0.908718350170158	0.369734630870484	0.638571510333511	None
ENSMUSE00000388123.6	chr11	78341734	78342782	+	ENSMUSG00000041958.10	Pigs	-0.0341955573285032	-1.05405010945581	0.298129958539412	0.674778290792977	-0.022055020159027	-0.908718350170158	0.369734630870484	0.638571510333511	None
ENSMUSE00000758105.1	chr11	78343482	78343786	+	ENSMUSG00000002058.13	Unc119	-0.0196992426882722	-0.244871753312404	0.807796598272377	0.944877969458062	0.0663335619745209	1.97323621841296	0.0564332008843621	0.244405193942812	None
ENSMUSE00001224567.1	chr11	78347218	78347331	+	ENSMUSG00000002058.13	Unc119	0.0726719707376639	1.50471811101327	0.140183505038978	0.502464485009952	0.0663335619745209	1.97323621841296	0.0564332008843621	0.244405193942812	None
ENSMUSE00000109902.1	chr11	78347797	78347899	+	ENSMUSG00000002058.13	Unc119	0.0678635721744825	1.54021235082154	0.131313805806971	0.489424863124342	0.0663335619745209	1.97323621841296	0.0564332008843621	0.244405193942812	None
ENSMUSE00000109898.1	chr11	78348087	78348259	+	ENSMUSG00000002058.13	Unc119	0.0833743308470045	2.33649925464936	0.0245144489328028	0.242711257198543	0.0663335619745209	1.97323621841296	0.0564332008843621	0.244405193942812	None
ENSMUSE00000578254.3	chr11	78348531	78349164	+	ENSMUSG00000002058.13	Unc119	0.0494797504149604	1.35350223184704	0.183428006815008	0.559533251322279	0.0663335619745209	1.97323621841296	0.0564332008843621	0.244405193942812	None
ENSMUSE00000789134.1	chr11	78343498	78343786	+	ENSMUSG00000002058.13	Unc119	-0.0196992426882722	-0.244871753312404	0.807796598272377	0.944877969458062	0.0663335619745209	1.97323621841296	0.0564332008843621	0.244405193942812	None
ENSMUSE00000785988.1	chr11	78347218	78347849	+	ENSMUSG00000002058.13	Unc119	0.0737259925733191	1.77268874296759	0.0838287970500316	0.408058489825062	0.0663335619745209	1.97323621841296	0.0564332008843621	0.244405193942812	None
ENSMUSE00000676231.1	chr11	78343506	78343786	+	ENSMUSG00000002058.13	Unc119	-0.0196992426882722	-0.244871753312404	0.807796598272377	0.944877969458062	0.0663335619745209	1.97323621841296	0.0564332008843621	0.244405193942812	None
ENSMUSE00000649997.2	chr11	78348465	78349164	+	ENSMUSG00000002058.13	Unc119	0.0509511601120054	1.39343454653649	0.171115786274259	0.544335947585785	0.0663335619745209	1.97323621841296	0.0564332008843621	0.244405193942812	None
ENSMUSE00000835537.1	chr11	78343545	78343786	+	ENSMUSG00000002058.13	Unc119	-0.0196992426882722	-0.244871753312404	0.807796598272377	0.944877969458062	0.0663335619745209	1.97323621841296	0.0564332008843621	0.244405193942812	None
ENSMUSE00000759071.1	chr11	78347797	78348259	+	ENSMUSG00000002058.13	Unc119	0.0647290548998375	1.80786992141201	0.0780838113626169	0.396548651686995	0.0663335619745209	1.97323621841296	0.0564332008843621	0.244405193942812	None
ENSMUSE00000774306.1	chr11	78348531	78348896	+	ENSMUSG00000002058.13	Unc119	0.0489342708183481	1.33895720397451	0.188078146593734	0.564673284906336	0.0663335619745209	1.97323621841296	0.0564332008843621	0.244405193942812	None
ENSMUSE00000750502.1	chr11	78348531	78348979	+	ENSMUSG00000002058.13	Unc119	0.0513222327377298	1.40792172103733	0.166811114311954	0.538357161555032	0.0663335619745209	1.97323621841296	0.0564332008843621	0.244405193942812	None
ENSMUSE00000749678.1	chr11	78346911	78347331	+	ENSMUSG00000002058.13	Unc119	0.0694772317835079	1.4717293505369	0.148849767416017	0.514396757644399	0.0663335619745209	1.97323621841296	0.0564332008843621	0.244405193942812	None
ENSMUSE00000788729.1	chr11	78347797	78348119	+	ENSMUSG00000002058.13	Unc119	0.0653672362191413	1.65850216974281	0.104969838919777	0.448156206929578	0.0663335619745209	1.97323621841296	0.0564332008843621	0.244405193942812	None
ENSMUSE00000844587.1	chr11	78347935	78348259	+	ENSMUSG00000002058.13	Unc119	0.0829779128905513	2.32656342485777	0.0250920299573667	0.245096312236816	0.0663335619745209	1.97323621841296	0.0564332008843621	0.244405193942812	None
ENSMUSE00000834931.1	chr11	78348465	78348998	+	ENSMUSG00000002058.13	Unc119	0.0528867207323589	1.44406044963735	0.156441103955576	0.524718258711434	0.0663335619745209	1.97323621841296	0.0564332008843621	0.244405193942812	None
ENSMUSE00000705990.1	chr11	78465697	78466005	+	ENSMUSG00000020829.9	Slc46a1	-0.0177262385677177	-0.104401276071891	0.917368055460391	0.977834413998929	-0.0921740447554362	-1.48424457442795	0.146724774865273	0.400383789774783	None
ENSMUSE00000109850.1	chr11	78466351	78467203	+	ENSMUSG00000020829.9	Slc46a1	-0.0722924025627836	-0.793783154221228	0.431964462529777	0.771961504029935	-0.0921740447554362	-1.48424457442795	0.146724774865273	0.400383789774783	None
ENSMUSE00001296864.1	chr11	78468625	78468708	+	ENSMUSG00000020829.9	Slc46a1	-0.235840911157044	-1.79631645040205	0.0799326741032398	0.400634739529052	-0.0921740447554362	-1.48424457442795	0.146724774865273	0.400383789774783	None
ENSMUSE00001231488.1	chr11	78470695	78470851	+	ENSMUSG00000020829.9	Slc46a1	-0.146225193569255	-1.64375338955814	0.107996504060642	0.452925242372038	-0.0921740447554362	-1.48424457442795	0.146724774865273	0.400383789774783	None
ENSMUSE00000109851.3	chr11	78471371	78471945	+	ENSMUSG00000020829.9	Slc46a1	-0.160671142045605	-1.7174777294435	0.0935577483226744	0.427171107180098	-0.0921740447554362	-1.48424457442795	0.146724774865273	0.400383789774783	None
ENSMUSE00000752821.2	chr11	78465750	78466005	+	ENSMUSG00000020829.9	Slc46a1	-0.0177262385677177	-0.104401276071891	0.917368055460391	0.977834413998929	-0.0921740447554362	-1.48424457442795	0.146724774865273	0.400383789774783	None
ENSMUSE00000735659.1	chr11	78471371	78471622	+	ENSMUSG00000020829.9	Slc46a1	-0.157524122525477	-1.53520703663979	0.132536565650231	0.49126180220891	-0.0921740447554362	-1.48424457442795	0.146724774865273	0.400383789774783	None
ENSMUSE00001105075.1	chr11	78470226	78472059	+	ENSMUSG00000020829.9	Slc46a1	-0.135038191800015	-1.67521285472087	0.101625331539869	0.441763403617411	-0.0921740447554362	-1.48424457442795	0.146724774865273	0.400383789774783	None
ENSMUSE00000833642.1	chr11	78496989	78497458	-	ENSMUSG00000050132.13	Sarm1	-0.0962595079237298	-1.11121496500056	0.273052437927522	0.652667278241753	0.0530480273597245	1.33252030668584	0.191328805824871	0.460089306499286	None
ENSMUSE00000473850.1	chr11	78490567	78491185	-	ENSMUSG00000050132.13	Sarm1	2.1919343560599e-05	0.00036288112393603	0.999712250645901	0.999863536738118	0.0530480273597245	1.33252030668584	0.191328805824871	0.460089306499286	None
ENSMUSE00000471202.1	chr11	78487916	78488128	-	ENSMUSG00000050132.13	Sarm1	-0.110099922573275	-1.34254141149407	0.186923954346796	0.563424509904792	0.0530480273597245	1.33252030668584	0.191328805824871	0.460089306499286	None
ENSMUSE00000467893.3	chr11	78487564	78487655	-	ENSMUSG00000050132.13	Sarm1	-0.00787619420386535	-0.116686831760572	0.907686990022943	0.97498953607977	0.0530480273597245	1.33252030668584	0.191328805824871	0.460089306499286	None
ENSMUSE00000480660.1	chr11	78487223	78487458	-	ENSMUSG00000050132.13	Sarm1	0.072479188242609	1.23217247464376	0.225015554175528	0.605679473152797	0.0530480273597245	1.33252030668584	0.191328805824871	0.460089306499286	None
ENSMUSE00000676217.1	chr11	78483434	78483656	-	ENSMUSG00000050132.13	Sarm1	0.0607090614971291	0.858040315244368	0.395937634299533	0.748248429134402	0.0530480273597245	1.33252030668584	0.191328805824871	0.460089306499286	None
ENSMUSE00001298517.1	chr11	78483157	78483346	-	ENSMUSG00000050132.13	Sarm1	0.0832442875182283	1.2432780671247	0.220939879567818	0.601166992756314	0.0530480273597245	1.33252030668584	0.191328805824871	0.460089306499286	None
ENSMUSE00001221518.1	chr11	78475207	78475328	-	ENSMUSG00000050132.13	Sarm1	0.110138214979283	1.62911822818018	0.111070330291014	0.45782544219694	0.0530480273597245	1.33252030668584	0.191328805824871	0.460089306499286	None
ENSMUSE00000761742.2	chr11	78472330	78475032	-	ENSMUSG00000050132.13	Sarm1	0.055268207494638	1.49365833128362	0.143042964399272	0.506210869789119	0.0530480273597245	1.33252030668584	0.191328805824871	0.460089306499286	None
ENSMUSE00000797625.1	chr11	78483434	78483798	-	ENSMUSG00000050132.13	Sarm1	0.0587938384689677	0.83101752670431	0.410853540286346	0.758382310639225	0.0530480273597245	1.33252030668584	0.191328805824871	0.460089306499286	None
ENSMUSE00000789726.1	chr11	78473213	78475032	-	ENSMUSG00000050132.13	Sarm1	0.0508176223093201	1.31074880652943	0.197352984088128	0.575970210784994	0.0530480273597245	1.33252030668584	0.191328805824871	0.460089306499286	None
ENSMUSE00000468928.4	chr11	78496989	78497754	-	ENSMUSG00000050132.13	Sarm1	-0.0484251418744848	-0.622472197773791	0.537132947607708	0.83215644483211	0.0530480273597245	1.33252030668584	0.191328805824871	0.460089306499286	None
ENSMUSE00001301134.1	chr11	78483434	78483536	-	ENSMUSG00000050132.13	Sarm1	0.066030140761067	0.926230839714737	0.359832172041668	0.722406539568451	0.0530480273597245	1.33252030668584	0.191328805824871	0.460089306499286	None
ENSMUSE00000401772.5	chr11	78473291	78475032	-	ENSMUSG00000050132.13	Sarm1	0.0508818685985223	1.30172538666052	0.200392049049531	0.578807599203846	0.0530480273597245	1.33252030668584	0.191328805824871	0.460089306499286	None
ENSMUSE00000874209.1	chr11	78487223	78487295	-	ENSMUSG00000050132.13	Sarm1	0.103850442435357	1.41023682997008	0.166131102810693	0.537606408614774	0.0530480273597245	1.33252030668584	0.191328805824871	0.460089306499286	None
ENSMUSE00000906005.1	chr11	78482834	78483346	-	ENSMUSG00000050132.13	Sarm1	0.0847142396015377	1.28283929741186	0.206867344729988	0.585884481617665	0.0530480273597245	1.33252030668584	0.191328805824871	0.460089306499286	None
ENSMUSE00000763038.1	chr11	78497216	78497686	-	ENSMUSG00000050132.13	Sarm1	-0.0735606639395191	-0.716085704914824	0.478061787976067	0.799652391665509	0.0530480273597245	1.33252030668584	0.191328805824871	0.460089306499286	None
ENSMUSE00000843830.1	chr11	78490955	78491185	-	ENSMUSG00000050132.13	Sarm1	0.0297440528695146	0.303055338069742	0.763404435939826	0.929725885315403	0.0530480273597245	1.33252030668584	0.191328805824871	0.460089306499286	None
ENSMUSE00000736813.1	chr11	78499091	78499622	+	ENSMUSG00000017344.4	Vtn	-0.196745318814633	-1.67317428520992	0.10202856210908	0.442556992054539	-0.134967160631689	-1.07394479584922	0.290220418631305	0.568252229178549	None
ENSMUSE00001230702.1	chr11	78499701	78500042	+	ENSMUSG00000017344.4	Vtn	-0.102572607190662	-0.805279857836445	0.425377483338839	0.767631346876777	-0.134967160631689	-1.07394479584922	0.290220418631305	0.568252229178549	None
ENSMUSE00001268827.1	chr11	78500122	78500261	+	ENSMUSG00000017344.4	Vtn	-0.134681318904558	-0.953517225206795	0.346004707928633	0.712214964187907	-0.134967160631689	-1.07394479584922	0.290220418631305	0.568252229178549	None
ENSMUSE00001239626.1	chr11	78500429	78500585	+	ENSMUSG00000017344.4	Vtn	-0.208848076148994	-1.48375211552274	0.145643419754561	0.50992206006196	-0.134967160631689	-1.07394479584922	0.290220418631305	0.568252229178549	None
ENSMUSE00000765057.1	chr11	78499120	78499413	+	ENSMUSG00000017344.4	Vtn	-0.182534966365196	-1.52951167714342	0.1339390070228	0.493248477317652	-0.134967160631689	-1.07394479584922	0.290220418631305	0.568252229178549	None
ENSMUSE00001259704.1	chr11	78499503	78499622	+	ENSMUSG00000017344.4	Vtn	-0.176379225026845	-1.50442715595707	0.140258141674874	0.502549298970036	-0.134967160631689	-1.07394479584922	0.290220418631305	0.568252229178549	None
ENSMUSE00000109845.1	chr11	78500695	78500847	+	ENSMUSG00000017344.4	Vtn	-0.0809207165516296	-0.561218819076529	0.577751626680453	0.852475698499002	-0.134967160631689	-1.07394479584922	0.290220418631305	0.568252229178549	None
ENSMUSE00001258552.1	chr11	78501574	78501924	+	ENSMUSG00000017344.4	Vtn	-0.152601484841113	-1.18691721465008	0.242200258617943	0.623135060106745	-0.134967160631689	-1.07394479584922	0.290220418631305	0.568252229178549	None
ENSMUSE00000109837.4	chr11	78502138	78502324	+	ENSMUSG00000017344.4	Vtn	-0.218718777980094	-1.58290288033392	0.121249957497784	0.474041082584475	-0.134967160631689	-1.07394479584922	0.290220418631305	0.568252229178549	None
ENSMUSE00000341054.3	chr11	78499172	78499413	+	ENSMUSG00000017344.4	Vtn	-0.182534966365196	-1.52951167714342	0.1339390070228	0.493248477317652	-0.134967160631689	-1.07394479584922	0.290220418631305	0.568252229178549	None
ENSMUSE00000815731.1	chr11	78499701	78500244	+	ENSMUSG00000017344.4	Vtn	-0.141023608050275	-1.12458909813885	0.267407732768502	0.647704032795784	-0.134967160631689	-1.07394479584922	0.290220418631305	0.568252229178549	None
ENSMUSE00000757810.1	chr11	78500606	78500847	+	ENSMUSG00000017344.4	Vtn	-0.0833857821300949	-0.579149641091323	0.565707089822314	0.846739310790109	-0.134967160631689	-1.07394479584922	0.290220418631305	0.568252229178549	None
ENSMUSE00000791164.1	chr11	78502138	78502222	+	ENSMUSG00000017344.4	Vtn	-0.212689699995349	-1.51955689806495	0.136418874438481	0.497050677676419	-0.134967160631689	-1.07394479584922	0.290220418631305	0.568252229178549	None
ENSMUSE00000727250.2	chr11	78503447	78503577	+	ENSMUSG00000001103.7	Sebox	-0.248520441201639	-0.520755152701577	0.605383029534077	0.865662159115431	-0.536821303663421	-1.7897142787726	0.0821846603768837	0.293817148088039	None
ENSMUSE00001278803.1	chr11	78503739	78503899	+	ENSMUSG00000001103.7	Sebox	-0.341770850006016	-0.869277569603989	0.389836087991665	0.743941570683267	-0.536821303663421	-1.7897142787726	0.0821846603768837	0.293817148088039	None
ENSMUSE00000931810.1	chr11	78504023	78505081	+	ENSMUSG00000001103.7	Sebox	-0.587963712405406	-1.90421146228283	0.0640288480351164	0.36592518301762	-0.536821303663421	-1.7897142787726	0.0821846603768837	0.293817148088039	None
ENSMUSE00000404624.6	chr11	78503499	78503585	+	ENSMUSG00000001103.7	Sebox	-0.283988574105151	-0.60020487792087	0.551725415532747	0.839834814749547	-0.536821303663421	-1.7897142787726	0.0821846603768837	0.293817148088039	None
ENSMUSE00000931953.1	chr11	78504023	78505074	+	ENSMUSG00000001103.7	Sebox	-0.587963712405406	-1.90421146228283	0.0640288480351164	0.36592518301762	-0.536821303663421	-1.7897142787726	0.0821846603768837	0.293817148088039	None
ENSMUSE00000392995.5	chr11	78511897	78512172	-	ENSMUSG00000051232.13	Tmem199	-0.0647217572083212	-1.2589172251278	0.215293888575667	0.595178891709404	0.0227694270775418	0.731445986826948	0.469392208032636	0.717767143856203	None
ENSMUSE00001302960.1	chr11	78510348	78510421	-	ENSMUSG00000051232.13	Tmem199	-0.0320580172584143	-0.621979608653255	0.537453567453101	0.832277312835193	0.0227694270775418	0.731445986826948	0.469392208032636	0.717767143856203	None
ENSMUSE00001226371.1	chr11	78509725	78509814	-	ENSMUSG00000051232.13	Tmem199	0.025347494273136	0.481963132828608	0.632435736326795	0.87865154469802	0.0227694270775418	0.731445986826948	0.469392208032636	0.717767143856203	None
ENSMUSE00000369323.1	chr11	78508653	78508695	-	ENSMUSG00000051232.13	Tmem199	0.0589138651471173	1.16614131924062	0.250402831759467	0.631397187784761	0.0227694270775418	0.731445986826948	0.469392208032636	0.717767143856203	None
ENSMUSE00000396709.1	chr11	78508319	78508431	-	ENSMUSG00000051232.13	Tmem199	0.0283310707237031	0.574434214648939	0.568862396699113	0.848225534983217	0.0227694270775418	0.731445986826948	0.469392208032636	0.717767143856203	None
ENSMUSE00000350943.6	chr11	78507055	78507805	-	ENSMUSG00000051232.13	Tmem199	0.0139816175363764	0.352741724865479	0.726117801306404	0.916189267282661	0.0227694270775418	0.731445986826948	0.469392208032636	0.717767143856203	None
ENSMUSE00000725445.1	chr11	78508319	78508818	-	ENSMUSG00000051232.13	Tmem199	0.0506306347184057	1.16617194723288	0.250390593064999	0.631383955971214	0.0227694270775418	0.731445986826948	0.469392208032636	0.717767143856203	None
ENSMUSE00000763550.1	chr11	78507252	78507805	-	ENSMUSG00000051232.13	Tmem199	0.0206703816569534	0.527719997511542	0.600583354355431	0.863692182107269	0.0227694270775418	0.731445986826948	0.469392208032636	0.717767143856203	None
ENSMUSE00000821216.1	chr11	78511897	78512045	-	ENSMUSG00000051232.13	Tmem199	-0.063518275089307	-1.2473920046615	0.219444111456811	0.599584215234664	0.0227694270775418	0.731445986826948	0.469392208032636	0.717767143856203	None
ENSMUSE00000754395.1	chr11	78508508	78508695	-	ENSMUSG00000051232.13	Tmem199	0.0768025852620593	1.52815840089968	0.134273986606385	0.493701799281032	0.0227694270775418	0.731445986826948	0.469392208032636	0.717767143856203	None
ENSMUSE00000831539.1	chr11	78511897	78512083	-	ENSMUSG00000051232.13	Tmem199	-0.0643972305451705	-1.25429523773103	0.216951162861508	0.596986453820078	0.0227694270775418	0.731445986826948	0.469392208032636	0.717767143856203	None
ENSMUSE00000802737.1	chr11	78509514	78509814	-	ENSMUSG00000051232.13	Tmem199	0.0211620335157788	0.406255336462984	0.686701282642164	0.901266710225648	0.0227694270775418	0.731445986826948	0.469392208032636	0.717767143856203	None
ENSMUSE00000390421.4	chr11	78512193	78512472	+	ENSMUSG00000001100.10	Poldip2	0.0570726038449802	0.766074376792224	0.448089884528589	0.781966420548339	0.0644229042186978	2.9256705256792	0.00600833017680426	0.0788227190708848	None
ENSMUSE00000109815.1	chr11	78513920	78514001	+	ENSMUSG00000001100.10	Poldip2	0.0171830497034285	0.433077999298814	0.667264036984168	0.893109692941496	0.0644229042186978	2.9256705256792	0.00600833017680426	0.0788227190708848	None
ENSMUSE00000284282.1	chr11	78515088	78515185	+	ENSMUSG00000001100.10	Poldip2	0.0746679851714226	2.17786866674937	0.0353173671854805	0.284363707003956	0.0644229042186978	2.9256705256792	0.00600833017680426	0.0788227190708848	None
ENSMUSE00001313424.1	chr11	78516819	78516915	+	ENSMUSG00000001100.10	Poldip2	0.0843555111679405	2.63200803216919	0.0119682730316207	0.177818599113396	0.0644229042186978	2.9256705256792	0.00600833017680426	0.0788227190708848	None
ENSMUSE00001245855.1	chr11	78517553	78517628	+	ENSMUSG00000001100.10	Poldip2	0.0887798469425674	2.85634462185562	0.00674157661563624	0.137858534406178	0.0644229042186978	2.9256705256792	0.00600833017680426	0.0788227190708848	None
ENSMUSE00001243852.1	chr11	78517825	78517932	+	ENSMUSG00000001100.10	Poldip2	0.0685473667815122	2.10750485308231	0.0413330205395178	0.304518314025279	0.0644229042186978	2.9256705256792	0.00600833017680426	0.0788227190708848	None
ENSMUSE00000109818.1	chr11	78518073	78518209	+	ENSMUSG00000001100.10	Poldip2	0.056140631915891	1.59213647770566	0.119157682270515	0.471114205258834	0.0644229042186978	2.9256705256792	0.00600833017680426	0.0788227190708848	None
ENSMUSE00000109811.1	chr11	78518953	78518979	+	ENSMUSG00000001100.10	Poldip2	0.0656706880173472	1.5404194109716	0.131263418679894	0.48931869190163	0.0644229042186978	2.9256705256792	0.00600833017680426	0.0788227190708848	None
ENSMUSE00000109809.1	chr11	78519180	78519305	+	ENSMUSG00000001100.10	Poldip2	0.0566685342228292	1.69728654665967	0.0973428807498709	0.434041364685554	0.0644229042186978	2.9256705256792	0.00600833017680426	0.0788227190708848	None
ENSMUSE00001300516.1	chr11	78521152	78521231	+	ENSMUSG00000001100.10	Poldip2	0.0723789456514272	2.10039908798285	0.0419879434054085	0.306435144684201	0.0644229042186978	2.9256705256792	0.00600833017680426	0.0788227190708848	None
ENSMUSE00000336022.3	chr11	78521794	78522736	+	ENSMUSG00000001100.10	Poldip2	0.0571629104888724	2.5188168961275	0.0158371357824566	0.201337946443173	0.0644229042186978	2.9256705256792	0.00600833017680426	0.0788227190708848	None
ENSMUSE00000844045.1	chr11	78512388	78512805	+	ENSMUSG00000001100.10	Poldip2	0.0481201573420396	0.790586492073452	0.433806813670807	0.773030650442922	0.0644229042186978	2.9256705256792	0.00600833017680426	0.0788227190708848	None
ENSMUSE00000831896.1	chr11	78513920	78513980	+	ENSMUSG00000001100.10	Poldip2	0.0312995918522316	0.717832409209513	0.476995669174032	0.79899048192647	0.0644229042186978	2.9256705256792	0.00600833017680426	0.0788227190708848	None
ENSMUSE00000766167.1	chr11	78512416	78512472	+	ENSMUSG00000001100.10	Poldip2	0.0577173711644845	0.790509965839174	0.433850976173702	0.773058154492391	0.0644229042186978	2.9256705256792	0.00600833017680426	0.0788227190708848	None
ENSMUSE00000842870.1	chr11	78519180	78519368	+	ENSMUSG00000001100.10	Poldip2	0.0572859342319634	1.71641579182666	0.0937537275605159	0.42749641669303	0.0644229042186978	2.9256705256792	0.00600833017680426	0.0788227190708848	None
ENSMUSE00000811150.1	chr11	78521794	78522171	+	ENSMUSG00000001100.10	Poldip2	0.081909961059287	3.33777650140096	0.00182342795038441	0.0792694778136208	0.0644229042186978	2.9256705256792	0.00600833017680426	0.0788227190708848	None
ENSMUSE00000799177.1	chr11	78516229	78516915	+	ENSMUSG00000001100.10	Poldip2	0.087441626361123	2.78090877881216	0.00819889171404285	0.150381935174807	0.0644229042186978	2.9256705256792	0.00600833017680426	0.0788227190708848	None
ENSMUSE00000761031.1	chr11	78518073	78518585	+	ENSMUSG00000001100.10	Poldip2	0.0474308687983311	1.39368847253789	0.171039599299035	0.544248383023771	0.0644229042186978	2.9256705256792	0.00600833017680426	0.0788227190708848	None
ENSMUSE00000783186.1	chr11	78518331	78518979	+	ENSMUSG00000001100.10	Poldip2	0.0456825671680407	1.14390826967388	0.25940160323832	0.63979504660475	0.0644229042186978	2.9256705256792	0.00600833017680426	0.0788227190708848	None
ENSMUSE00000749409.1	chr11	78519180	78519261	+	ENSMUSG00000001100.10	Poldip2	0.0627926061312304	1.69788706200036	0.097228499591547	0.433900668333295	0.0644229042186978	2.9256705256792	0.00600833017680426	0.0788227190708848	None
ENSMUSE00000284098.3	chr11	78536073	78536271	-	ENSMUSG00000017615.12	Tnfaip1	0.125725059438063	2.36140458551415	0.0231188489560826	0.236732324251869	0.060171079327965	2.65677407128035	0.0118177222889893	0.111606234042682	None
ENSMUSE00000284091.1	chr11	78530028	78530347	-	ENSMUSG00000017615.12	Tnfaip1	0.124627294085344	2.92856147483801	0.00557600660683365	0.127371082565266	0.060171079327965	2.65677407128035	0.0118177222889893	0.111606234042682	None
ENSMUSE00000109801.1	chr11	78529070	78529239	-	ENSMUSG00000017615.12	Tnfaip1	0.089269436084288	2.04205729788283	0.0477182385832104	0.323057778669634	0.060171079327965	2.65677407128035	0.0118177222889893	0.111606234042682	None
ENSMUSE00000109805.1	chr11	78528390	78528479	-	ENSMUSG00000017615.12	Tnfaip1	0.0531687162519417	1.17932744503851	0.245173769435898	0.626167430661093	0.060171079327965	2.65677407128035	0.0118177222889893	0.111606234042682	None
ENSMUSE00000490118.1	chr11	78528251	78528303	-	ENSMUSG00000017615.12	Tnfaip1	0.0574460700022364	1.17567337928336	0.246614794712354	0.627602847763892	0.060171079327965	2.65677407128035	0.0118177222889893	0.111606234042682	None
ENSMUSE00000483863.1	chr11	78527526	78527721	-	ENSMUSG00000017615.12	Tnfaip1	0.0703251335666931	1.8424000164042	0.0727720911286715	0.385200118319154	0.060171079327965	2.65677407128035	0.0118177222889893	0.111606234042682	None
ENSMUSE00000388970.3	chr11	78522850	78525541	-	ENSMUSG00000017615.12	Tnfaip1	0.0349060755350961	1.50854771479245	0.13920407549464	0.501145701122133	0.060171079327965	2.65677407128035	0.0118177222889893	0.111606234042682	None
ENSMUSE00000676191.2	chr11	78536086	78536332	-	ENSMUSG00000017615.12	Tnfaip1	0.133182795745424	2.42449235297458	0.019898479470487	0.221925206336489	0.060171079327965	2.65677407128035	0.0118177222889893	0.111606234042682	None
ENSMUSE00000748782.1	chr11	78536361	78536576	+	ENSMUSG00000001105.15	Ift20	0.0376692211508511	0.671320887337911	0.505840776915101	0.815348376484701	0.0400047897203186	0.994478175912906	0.326838822654679	0.603129955996357	None
ENSMUSE00000499822.1	chr11	78538510	78538738	+	ENSMUSG00000001105.15	Ift20	0.084662695349057	1.8087358271187	0.077946710080374	0.396253750526594	0.0400047897203186	0.994478175912906	0.326838822654679	0.603129955996357	None
ENSMUSE00001272535.1	chr11	78538834	78538962	+	ENSMUSG00000001105.15	Ift20	0.0735818679609304	1.70842609875422	0.0952391928421265	0.430396078858885	0.0400047897203186	0.994478175912906	0.326838822654679	0.603129955996357	None
ENSMUSE00001296935.1	chr11	78539960	78540045	+	ENSMUSG00000001105.15	Ift20	0.0283502869134221	0.618620980001254	0.53964231077681	0.833353604840429	0.0400047897203186	0.994478175912906	0.326838822654679	0.603129955996357	None
ENSMUSE00000109782.1	chr11	78540895	78540998	+	ENSMUSG00000001105.15	Ift20	-0.0194824974516629	-0.425113428891293	0.673012239325316	0.895354502098954	0.0400047897203186	0.994478175912906	0.326838822654679	0.603129955996357	None
ENSMUSE00000410821.4	chr11	78541361	78541737	+	ENSMUSG00000001105.15	Ift20	-0.057222117594063	-1.02056704011345	0.313538876765128	0.6867643551951	0.0400047897203186	0.994478175912906	0.326838822654679	0.603129955996357	None
ENSMUSE00000762121.1	chr11	78536428	78536576	+	ENSMUSG00000001105.15	Ift20	0.037936623290752	0.677097778304831	0.502207007536144	0.813732519785623	0.0400047897203186	0.994478175912906	0.326838822654679	0.603129955996357	None
ENSMUSE00000791416.1	chr11	78538812	78538962	+	ENSMUSG00000001105.15	Ift20	0.0727445660056652	1.68951507433654	0.0988332171384573	0.436675927858507	0.0400047897203186	0.994478175912906	0.326838822654679	0.603129955996357	None
ENSMUSE00001027679.1	chr11	78541361	78541376	+	ENSMUSG00000001105.15	Ift20	-0.0710986635678669	-1.30619110476685	0.198883604540697	0.577411452911627	0.0400047897203186	0.994478175912906	0.326838822654679	0.603129955996357	None
ENSMUSE00000347311.6	chr11	78536443	78536576	+	ENSMUSG00000001105.15	Ift20	0.0382290804580381	0.681079705404561	0.499710667571755	0.812505868804782	0.0400047897203186	0.994478175912906	0.326838822654679	0.603129955996357	None
ENSMUSE00000676186.1	chr11	78541361	78541489	+	ENSMUSG00000001105.15	Ift20	-0.053715459076158	-1.00634291454318	0.320246665854671	0.692621828133089	0.0400047897203186	0.994478175912906	0.326838822654679	0.603129955996357	None
ENSMUSE00000744571.1	chr11	78536445	78536576	+	ENSMUSG00000001105.15	Ift20	0.0395379511427951	0.705943009728526	0.48427912181881	0.803251053899954	0.0400047897203186	0.994478175912906	0.326838822654679	0.603129955996357	None
ENSMUSE00000829144.1	chr11	78540895	78541485	+	ENSMUSG00000001105.15	Ift20	-0.0337867107559996	-0.760221713846841	0.451540768465117	0.784322252408023	0.0400047897203186	0.994478175912906	0.326838822654679	0.603129955996357	None
ENSMUSE00000754200.1	chr11	78536473	78536576	+	ENSMUSG00000001105.15	Ift20	0.041962316562095	0.747408709722913	0.45914986375909	0.788929411444748	0.0400047897203186	0.994478175912906	0.326838822654679	0.603129955996357	None
ENSMUSE00000775572.1	chr11	78540895	78541484	+	ENSMUSG00000001105.15	Ift20	-0.0338877446443543	-0.761726996716835	0.450651727132255	0.783801046624824	0.0400047897203186	0.994478175912906	0.326838822654679	0.603129955996357	None
ENSMUSE00000283332.6	chr11	78550528	78550777	-	ENSMUSG00000037278.9	Tmem97	-0.0572205078349241	-0.60289648429983	0.549950835242303	0.838715592251686	-0.00203445308903416	-0.0300683389156098	0.976183928753627	0.990862626294534	None
ENSMUSE00000661687.1	chr11	78543486	78543630	-	ENSMUSG00000037278.9	Tmem97	-0.0435851951175046	-0.568756795245033	0.572672955438506	0.850042513709586	-0.00203445308903416	-0.0300683389156098	0.976183928753627	0.990862626294534	None
ENSMUSE00000661686.3	chr11	78541817	78542796	-	ENSMUSG00000037278.9	Tmem97	-0.0111414307388217	-0.164170340789383	0.870416537108523	0.966018550963922	-0.00203445308903416	-0.0300683389156098	0.976183928753627	0.990862626294534	None
ENSMUSE00000400576.3	chr11	78695809	78697373	-	ENSMUSG00000017376.15	Nlk	0.0998489016811299	2.12240093563878	0.0399891461514486	0.300331429744349	0.108899975121418	2.63812048014743	0.0123710265224403	0.114186175489474	None
ENSMUSE00001217825.1	chr11	78626577	78626706	-	ENSMUSG00000017376.15	Nlk	0.0884005072938933	1.39472530353621	0.170728786014137	0.543739587935118	0.108899975121418	2.63812048014743	0.0123710265224403	0.114186175489474	None
ENSMUSE00000109777.1	chr11	78618275	78618330	-	ENSMUSG00000017376.15	Nlk	0.0982196645116413	1.62854048662169	0.111193128944715	0.45798406462151	0.108899975121418	2.63812048014743	0.0123710265224403	0.114186175489474	None
ENSMUSE00000109775.1	chr11	78590883	78590989	-	ENSMUSG00000017376.15	Nlk	0.17332214486737	3.28807346311625	0.00209606242871833	0.0842015408580317	0.108899975121418	2.63812048014743	0.0123710265224403	0.114186175489474	None
ENSMUSE00000109772.1	chr11	78589305	78589390	-	ENSMUSG00000017376.15	Nlk	0.099378360478691	1.86614424791994	0.0693002410330509	0.377452320626286	0.108899975121418	2.63812048014743	0.0123710265224403	0.114186175489474	None
ENSMUSE00000109773.1	chr11	78586869	78587078	-	ENSMUSG00000017376.15	Nlk	0.0504166826878521	0.945069160388338	0.350247781588788	0.715389493683987	0.108899975121418	2.63812048014743	0.0123710265224403	0.114186175489474	None
ENSMUSE00000109767.1	chr11	78583323	78583424	-	ENSMUSG00000017376.15	Nlk	0.0806425105074352	1.35377109238623	0.18334288958578	0.55943113645671	0.108899975121418	2.63812048014743	0.0123710265224403	0.114186175489474	None
ENSMUSE00000109776.1	chr11	78574841	78574927	-	ENSMUSG00000017376.15	Nlk	0.117859673869568	2.0186405703908	0.0502034319820804	0.330213177133283	0.108899975121418	2.63812048014743	0.0123710265224403	0.114186175489474	None
ENSMUSE00000109764.1	chr11	78572233	78572431	-	ENSMUSG00000017376.15	Nlk	0.139384522300203	2.76192542572419	0.00860913622628931	0.153902797971656	0.108899975121418	2.63812048014743	0.0123710265224403	0.114186175489474	None
ENSMUSE00000109774.1	chr11	78571471	78571564	-	ENSMUSG00000017376.15	Nlk	0.0837696849378106	1.76263652382917	0.0855341020275032	0.411353579135693	0.108899975121418	2.63812048014743	0.0123710265224403	0.114186175489474	None
ENSMUSE00000810372.1	chr11	78567168	78568975	-	ENSMUSG00000017376.15	Nlk	0.101075338923754	2.2757912419515	0.0282384598768336	0.258412621811542	0.108899975121418	2.63812048014743	0.0123710265224403	0.114186175489474	None
ENSMUSE00000902912.1	chr11	78568893	78568916	-	ENSMUSG00000017376.15	Nlk	0.105618415203635	1.97921297952893	0.0546423981012445	0.342022199527366	0.108899975121418	2.63812048014743	0.0123710265224403	0.114186175489474	None
ENSMUSE00000881994.1	chr11	78567402	78567941	-	ENSMUSG00000017376.15	Nlk	0.103100171011248	1.81151133092934	0.0775086265112007	0.395166530899701	0.108899975121418	2.63812048014743	0.0123710265224403	0.114186175489474	None
ENSMUSE00000888276.1	chr11	78572233	78572399	-	ENSMUSG00000017376.15	Nlk	0.140891175550152	2.79854229419997	0.00783414582616595	0.14723515842106	0.108899975121418	2.63812048014743	0.0123710265224403	0.114186175489474	None
ENSMUSE00000876062.1	chr11	78568893	78568975	-	ENSMUSG00000017376.15	Nlk	0.11409129492777	2.39499485689096	0.0213499881000977	0.228946877220642	0.108899975121418	2.63812048014743	0.0123710265224403	0.114186175489474	None
ENSMUSE00000892370.1	chr11	78567414	78567742	-	ENSMUSG00000017376.15	Nlk	0.133709738449604	2.2943874364519	0.0270472321591436	0.253393755215642	0.108899975121418	2.63812048014743	0.0123710265224403	0.114186175489474	None
ENSMUSE00000876601.1	chr11	78695809	78696494	-	ENSMUSG00000017376.15	Nlk	0.110977198941668	2.09582132453148	0.0424146751286588	0.307796598508914	0.108899975121418	2.63812048014743	0.0123710265224403	0.114186175489474	None
ENSMUSE00000913529.1	chr11	78617272	78618330	-	ENSMUSG00000017376.15	Nlk	0.0998332875128218	1.68480813384093	0.0997450215972249	0.43839530120794	0.108899975121418	2.63812048014743	0.0123710265224403	0.114186175489474	None
ENSMUSE00000363563.5	chr11	78750506	78751729	-	ENSMUSG00000049489.5	Ccnq	0.0301447726749992	0.803147822130935	0.426594407095134	0.768414799110914	0.0442548098205004	1.24985815776209	0.219672006333877	0.494517128704085	None
ENSMUSE00000794283.1	chr11	78826584	78826636	+	ENSMUSG00000072640.11	Lyrm9	-0.221255832479358	-2.28793042539052	0.0274556561986531	0.255238158069381	-0.0931364652214098	-2.49412537172334	0.0175163223171144	0.13486664446766	None
ENSMUSE00000849726.1	chr11	78836018	78836158	+	ENSMUSG00000072640.11	Lyrm9	-0.0227447432686646	-0.270848562630194	0.787888027964407	0.93808346551159	-0.0931364652214098	-2.49412537172334	0.0175163223171144	0.13486664446766	None
ENSMUSE00000649975.1	chr11	78838090	78838182	+	ENSMUSG00000072640.11	Lyrm9	0.00976034231709387	0.119015399596934	0.905853626225379	0.974433819379875	-0.0931364652214098	-2.49412537172334	0.0175163223171144	0.13486664446766	None
ENSMUSE00000840381.2	chr11	78839123	78846870	+	ENSMUSG00000072640.11	Lyrm9	-0.109676724765576	-2.96549584916776	0.00505552659320387	0.122349128936725	-0.0931364652214098	-2.49412537172334	0.0175163223171144	0.13486664446766	None
ENSMUSE00000794150.1	chr11	78826604	78826636	+	ENSMUSG00000072640.11	Lyrm9	-0.221255832479358	-2.28793042539052	0.0274556561986531	0.255238158069381	-0.0931364652214098	-2.49412537172334	0.0175163223171144	0.13486664446766	None
ENSMUSE00000831007.1	chr11	78838090	78838256	+	ENSMUSG00000072640.11	Lyrm9	0.0180830417587998	0.227344454351434	0.821303723369706	0.949413244430688	-0.0931364652214098	-2.49412537172334	0.0175163223171144	0.13486664446766	None
ENSMUSE00001018209.1	chr11	78826629	78826636	+	ENSMUSG00000072640.11	Lyrm9	-0.221255832479358	-2.28793042539052	0.0274556561986531	0.255238158069381	-0.0931364652214098	-2.49412537172334	0.0175163223171144	0.13486664446766	None
ENSMUSE00000804567.2	chr11	78838090	78838293	+	ENSMUSG00000072640.11	Lyrm9	0.0165262825116157	0.205784582928619	0.83799376563324	0.955064733635945	-0.0931364652214098	-2.49412537172334	0.0175163223171144	0.13486664446766	None
ENSMUSE00000676184.3	chr11	78839123	78839275	+	ENSMUSG00000072640.11	Lyrm9	-0.0263590799009546	-0.333158539935033	0.740739324048877	0.921633709277279	-0.0931364652214098	-2.49412537172334	0.0175163223171144	0.13486664446766	None
ENSMUSE00000805657.1	chr11	78984778	78984946	-	ENSMUSG00000001123.15	Lgals9	-0.229219011482683	-1.40572127946661	0.167459454852181	0.539258609485894	-0.156369850294163	-1.50216893905548	0.142052771703983	0.394226354218063	None
ENSMUSE00000109688.1	chr11	78976613	78976701	-	ENSMUSG00000001123.15	Lgals9	-0.345451867925751	-2.22171062249919	0.0319734976565952	0.273097959188683	-0.156369850294163	-1.50216893905548	0.142052771703983	0.394226354218063	None
ENSMUSE00000109693.1	chr11	78972988	78973189	-	ENSMUSG00000001123.15	Lgals9	-0.367003106314376	-2.64933470913219	0.0114593559659905	0.174543301639956	-0.156369850294163	-1.50216893905548	0.142052771703983	0.394226354218063	None
ENSMUSE00000281934.1	chr11	78971317	78971427	-	ENSMUSG00000001123.15	Lgals9	-0.50913339019238	-3.27936656860402	0.00214764945122341	0.0849858230793689	-0.156369850294163	-1.50216893905548	0.142052771703983	0.394226354218063	None
ENSMUSE00001226203.1	chr11	78967998	78968033	-	ENSMUSG00000001123.15	Lgals9	-0.465630758808316	-3.0369332613333	0.00417556006183026	0.113069453951042	-0.156369850294163	-1.50216893905548	0.142052771703983	0.394226354218063	None
ENSMUSE00001242673.1	chr11	78967444	78967494	-	ENSMUSG00000001123.15	Lgals9	-0.300290724219368	-2.15239134557382	0.0373996825734198	0.291639699998672	-0.156369850294163	-1.50216893905548	0.142052771703983	0.394226354218063	None
ENSMUSE00000109686.1	chr11	78966877	78966918	-	ENSMUSG00000001123.15	Lgals9	-0.0697622917524158	-0.49408536974106	0.623924599889129	0.87476529721816	-0.156369850294163	-1.50216893905548	0.142052771703983	0.394226354218063	None
ENSMUSE00000109683.1	chr11	78965998	78966086	-	ENSMUSG00000001123.15	Lgals9	0.0235583236014954	0.175991839201817	0.861180511674304	0.962862794638535	-0.156369850294163	-1.50216893905548	0.142052771703983	0.394226354218063	None
ENSMUSE00000109681.1	chr11	78965692	78965854	-	ENSMUSG00000001123.15	Lgals9	0.0242559518944954	0.220506580789871	0.826588407380258	0.951191308242968	-0.156369850294163	-1.50216893905548	0.142052771703983	0.394226354218063	None
ENSMUSE00000763539.1	chr11	78962974	78963541	-	ENSMUSG00000001123.15	Lgals9	-0.072003733405153	-0.70450969775804	0.48516137679749	0.803812035551915	-0.156369850294163	-1.50216893905548	0.142052771703983	0.394226354218063	None
ENSMUSE00000676171.3	chr11	78984778	78984924	-	ENSMUSG00000001123.15	Lgals9	-0.229219011482683	-1.40572127946661	0.167459454852181	0.539258609485894	-0.156369850294163	-1.50216893905548	0.142052771703983	0.394226354218063	None
ENSMUSE00000676170.3	chr11	78962979	78963541	-	ENSMUSG00000001123.15	Lgals9	-0.072003733405153	-0.70450969775804	0.48516137679749	0.803812035551915	-0.156369850294163	-1.50216893905548	0.142052771703983	0.394226354218063	None
ENSMUSE00000489086.2	chr11	78984778	78984831	-	ENSMUSG00000001123.15	Lgals9	-0.231976888913974	-1.41751291837315	0.164007990989307	0.534734712915994	-0.156369850294163	-1.50216893905548	0.142052771703983	0.394226354218063	None
ENSMUSE00000510955.1	chr11	78963395	78963541	-	ENSMUSG00000001123.15	Lgals9	-0.00883523014589334	-0.0806462310487064	0.936121916797335	0.983120199650953	-0.156369850294163	-1.50216893905548	0.142052771703983	0.394226354218063	None
ENSMUSE00000826026.1	chr11	78969714	78970330	-	ENSMUSG00000001123.15	Lgals9	-1.26029371796027	-2.96394697993149	0.0050764059098676	0.122548467424	-0.156369850294163	-1.50216893905548	0.142052771703983	0.394226354218063	None
ENSMUSE00000743419.1	chr11	78966881	78966918	-	ENSMUSG00000001123.15	Lgals9	-0.0807406286961725	-0.579584866013857	0.565416301129362	0.846564309866987	-0.156369850294163	-1.50216893905548	0.142052771703983	0.394226354218063	None
ENSMUSE00000661673.1	chr11	79146055	79146407	-	ENSMUSG00000018334.18	Ksr1	0.0488801278922994	0.345972184406615	0.731160811316983	0.918031328769456	-0.0177954875345103	-0.488739716243441	0.628084709093655	0.823642478875702	None
ENSMUSE00000281671.1	chr11	79074346	79074486	-	ENSMUSG00000018334.18	Ksr1	-0.0263059964305233	-0.240982992789841	0.810788437965505	0.946018399946407	-0.0177954875345103	-0.488739716243441	0.628084709093655	0.823642478875702	None
ENSMUSE00000281662.1	chr11	79047297	79047444	-	ENSMUSG00000018334.18	Ksr1	-0.00340844465511426	-0.0343558379521301	0.972762766685303	0.993067155357176	-0.0177954875345103	-0.488739716243441	0.628084709093655	0.823642478875702	None
ENSMUSE00000109652.1	chr11	79044845	79045268	-	ENSMUSG00000018334.18	Ksr1	-0.009688632122192	-0.120391693090935	0.904770265746928	0.974074241158072	-0.0177954875345103	-0.488739716243441	0.628084709093655	0.823642478875702	None
ENSMUSE00000649954.1	chr11	79040877	79040937	-	ENSMUSG00000018334.18	Ksr1	-0.152595711966795	-1.37016765142596	0.17820917181154	0.553235475947221	-0.0177954875345103	-0.488739716243441	0.628084709093655	0.823642478875702	None
ENSMUSE00000649951.1	chr11	79038152	79038235	-	ENSMUSG00000018334.18	Ksr1	-0.275074917835623	-2.4355451183616	0.0193780251899795	0.219532009686486	-0.0177954875345103	-0.488739716243441	0.628084709093655	0.823642478875702	None
ENSMUSE00000649947.1	chr11	79036687	79036748	-	ENSMUSG00000018334.18	Ksr1	-0.2065925191223	-1.80335253378238	0.0788023690185059	0.398128291335284	-0.0177954875345103	-0.488739716243441	0.628084709093655	0.823642478875702	None
ENSMUSE00000649945.1	chr11	79036495	79036601	-	ENSMUSG00000018334.18	Ksr1	-0.167881459412837	-1.75188592728075	0.0873899775104983	0.415394512080371	-0.0177954875345103	-0.488739716243441	0.628084709093655	0.823642478875702	None
ENSMUSE00000649942.1	chr11	79033218	79033383	-	ENSMUSG00000018334.18	Ksr1	-0.111770946451032	-1.30105632302313	0.200618791906186	0.579065384509357	-0.0177954875345103	-0.488739716243441	0.628084709093655	0.823642478875702	None
ENSMUSE00000649938.1	chr11	79029029	79029083	-	ENSMUSG00000018334.18	Ksr1	-0.068661959151245	-0.73682969579862	0.465488090933164	0.792685655302909	-0.0177954875345103	-0.488739716243441	0.628084709093655	0.823642478875702	None
ENSMUSE00000649934.1	chr11	79028475	79028523	-	ENSMUSG00000018334.18	Ksr1	-0.0847376556237602	-0.850118305977104	0.400274852840454	0.751273437588948	-0.0177954875345103	-0.488739716243441	0.628084709093655	0.823642478875702	None
ENSMUSE00000649932.1	chr11	79027417	79027799	-	ENSMUSG00000018334.18	Ksr1	0.0423079653715251	0.734789276816695	0.466716350696575	0.793199157030977	-0.0177954875345103	-0.488739716243441	0.628084709093655	0.823642478875702	None
ENSMUSE00000649930.1	chr11	79025243	79025339	-	ENSMUSG00000018334.18	Ksr1	0.0559990709679656	0.666034553104968	0.509178517691685	0.817166693070432	-0.0177954875345103	-0.488739716243441	0.628084709093655	0.823642478875702	None
ENSMUSE00000649928.1	chr11	79021387	79021520	-	ENSMUSG00000018334.18	Ksr1	0.0146391336115069	0.191834346858218	0.848833956679544	0.958683677513162	-0.0177954875345103	-0.488739716243441	0.628084709093655	0.823642478875702	None
ENSMUSE00000649926.1	chr11	79020682	79020813	-	ENSMUSG00000018334.18	Ksr1	-0.0725553029612778	-0.929812907634028	0.357996675739599	0.721076594320869	-0.0177954875345103	-0.488739716243441	0.628084709093655	0.823642478875702	None
ENSMUSE00000649924.1	chr11	79020355	79020490	-	ENSMUSG00000018334.18	Ksr1	-0.213486433156452	-2.75603637881755	0.00874022083143623	0.155013523388051	-0.0177954875345103	-0.488739716243441	0.628084709093655	0.823642478875702	None
ENSMUSE00000649923.1	chr11	79019562	79019695	-	ENSMUSG00000018334.18	Ksr1	-0.0245517266060833	-0.25744434744589	0.798143961324428	0.941503011723722	-0.0177954875345103	-0.488739716243441	0.628084709093655	0.823642478875702	None
ENSMUSE00000802581.1	chr11	79013440	79016263	-	ENSMUSG00000018334.18	Ksr1	-0.0330633020688259	-0.735714342451599	0.466159262976708	0.792948988471176	-0.0177954875345103	-0.488739716243441	0.628084709093655	0.823642478875702	None
ENSMUSE00001436160.1	chr11	79013441	79016263	-	ENSMUSG00000018334.18	Ksr1	-0.0330633020688259	-0.735714342451599	0.466159262976708	0.792948988471176	-0.0177954875345103	-0.488739716243441	0.628084709093655	0.823642478875702	None
ENSMUSE00001378820.1	chr11	79020355	79020410	-	ENSMUSG00000018334.18	Ksr1	-0.194392683532965	-2.0926983136382	0.0427079763467535	0.308604500587315	-0.0177954875345103	-0.488739716243441	0.628084709093655	0.823642478875702	None
ENSMUSE00001377564.1	chr11	79017036	79017336	-	ENSMUSG00000018334.18	Ksr1	-0.00231194151280845	-0.0322335428179527	0.974444700907523	0.993556284295803	-0.0177954875345103	-0.488739716243441	0.628084709093655	0.823642478875702	None
ENSMUSE00000676158.1	chr11	79026707	79027799	-	ENSMUSG00000018334.18	Ksr1	0.0388956769307798	0.680266748528544	0.50021976870448	0.812765590193339	-0.0177954875345103	-0.488739716243441	0.628084709093655	0.823642478875702	None
ENSMUSE00001376749.1	chr11	79031081	79031122	-	ENSMUSG00000018334.18	Ksr1	0.00812422659643273	0.0813255808307689	0.935585028371034	0.983032452520644	-0.0177954875345103	-0.488739716243441	0.628084709093655	0.823642478875702	None
ENSMUSE00000737070.1	chr11	79044920	79045268	-	ENSMUSG00000018334.18	Ksr1	-0.00963658562720455	-0.117129036398432	0.907338787109219	0.974914387591104	-0.0177954875345103	-0.488739716243441	0.628084709093655	0.823642478875702	None
ENSMUSE00000828648.1	chr11	79045183	79045268	-	ENSMUSG00000018334.18	Ksr1	0.0235501610914878	0.194031628178858	0.847124507489601	0.958054478867589	-0.0177954875345103	-0.488739716243441	0.628084709093655	0.823642478875702	None
ENSMUSE00000724359.1	chr11	79254353	79254671	-	ENSMUSG00000017677.11	Wsb1	0.0137493802496987	0.233820496242188	0.816306425165284	0.948006809653984	-0.0044884286207481	-0.0692776956844735	0.945164196441358	0.978526390904457	None
ENSMUSE00001184819.1	chr11	79250981	79251149	-	ENSMUSG00000017677.11	Wsb1	0.0292491305986793	0.527892598243376	0.600464637089622	0.86362946331839	-0.0044884286207481	-0.0692776956844735	0.945164196441358	0.978526390904457	None
ENSMUSE00001256098.1	chr11	79248391	79248659	-	ENSMUSG00000017677.11	Wsb1	0.0438485316247695	0.707762373997949	0.483160538762734	0.80263834925972	-0.0044884286207481	-0.0692776956844735	0.945164196441358	0.978526390904457	None
ENSMUSE00001229674.1	chr11	79246170	79246301	-	ENSMUSG00000017677.11	Wsb1	0.0263582401023426	0.394551417026628	0.695251429580349	0.904552236582728	-0.0044884286207481	-0.0692776956844735	0.945164196441358	0.978526390904457	None
ENSMUSE00001289587.1	chr11	79244463	79244563	-	ENSMUSG00000017677.11	Wsb1	0.00996297328087457	0.149123135737972	0.882199186833156	0.967727971521194	-0.0044884286207481	-0.0692776956844735	0.945164196441358	0.978526390904457	None
ENSMUSE00001243989.1	chr11	79241984	79242156	-	ENSMUSG00000017677.11	Wsb1	-0.0133416441348204	-0.203179364102243	0.840015827134258	0.955666655274901	-0.0044884286207481	-0.0692776956844735	0.945164196441358	0.978526390904457	None
ENSMUSE00001289531.1	chr11	79241595	79241708	-	ENSMUSG00000017677.11	Wsb1	-0.00113258807957094	-0.0178730851561402	0.98582817375283	0.996224904263781	-0.0044884286207481	-0.0692776956844735	0.945164196441358	0.978526390904457	None
ENSMUSE00001224471.1	chr11	79240688	79240795	-	ENSMUSG00000017677.11	Wsb1	-0.0408867270556075	-0.625004276151973	0.535486426340158	0.831305312532106	-0.0044884286207481	-0.0692776956844735	0.945164196441358	0.978526390904457	None
ENSMUSE00000812098.1	chr11	79239372	79240462	-	ENSMUSG00000017677.11	Wsb1	0.0137734231621103	0.205935190194561	0.83787690438865	0.955021376538312	-0.0044884286207481	-0.0692776956844735	0.945164196441358	0.978526390904457	None
ENSMUSE00000834626.1	chr11	79241984	79243024	-	ENSMUSG00000017677.11	Wsb1	-0.0825387666871795	-1.19478530007394	0.239145585186523	0.619792094949434	-0.0044884286207481	-0.0692776956844735	0.945164196441358	0.978526390904457	None
ENSMUSE00000820201.1	chr11	79239388	79240462	-	ENSMUSG00000017677.11	Wsb1	0.0137734231621103	0.205935190194561	0.83787690438865	0.955021376538312	-0.0044884286207481	-0.0692776956844735	0.945164196441358	0.978526390904457	None
ENSMUSE00001309484.1	chr11	79243400	79243575	-	ENSMUSG00000017677.11	Wsb1	-0.154650652188299	-1.93622182443515	0.0598657142314564	0.355949393169192	-0.0044884286207481	-0.0692776956844735	0.945164196441358	0.978526390904457	None
ENSMUSE00000795918.1	chr11	79240276	79240462	-	ENSMUSG00000017677.11	Wsb1	-0.038229048147477	-0.591281257981688	0.557629574622922	0.842539306756791	-0.0044884286207481	-0.0692776956844735	0.945164196441358	0.978526390904457	None
ENSMUSE00000734836.1	chr11	79242499	79242949	-	ENSMUSG00000017677.11	Wsb1	-0.181239930502314	-2.12682132604911	0.0395978215759024	0.29895234732521	-0.0044884286207481	-0.0692776956844735	0.945164196441358	0.978526390904457	None
ENSMUSE00000761383.1	chr11	79240307	79240462	-	ENSMUSG00000017677.11	Wsb1	-0.0381492505070253	-0.57716961987379	0.567030949821635	0.847380404068695	-0.0044884286207481	-0.0692776956844735	0.945164196441358	0.978526390904457	None
ENSMUSE00000750093.1	chr11	79254353	79254669	-	ENSMUSG00000017677.11	Wsb1	0.0137493802496987	0.233820496242188	0.816306425165284	0.948006809653984	-0.0044884286207481	-0.0692776956844735	0.945164196441358	0.978526390904457	None
ENSMUSE00000759522.1	chr11	79243288	79243575	-	ENSMUSG00000017677.11	Wsb1	-0.147154426724701	-1.7372152747562	0.0899768474867704	0.420736285827494	-0.0044884286207481	-0.0692776956844735	0.945164196441358	0.978526390904457	None
ENSMUSE00000753239.1	chr11	79254353	79254470	-	ENSMUSG00000017677.11	Wsb1	0.0283503296573111	0.482599555656792	0.631987625572027	0.878455282768962	-0.0044884286207481	-0.0692776956844735	0.945164196441358	0.978526390904457	None
ENSMUSE00000798157.1	chr11	79248391	79248513	-	ENSMUSG00000017677.11	Wsb1	0.080699025492622	1.14492062087944	0.258986869876879	0.639457815040914	-0.0044884286207481	-0.0692776956844735	0.945164196441358	0.978526390904457	None
ENSMUSE00000774182.1	chr11	79250981	79251024	-	ENSMUSG00000017677.11	Wsb1	0.0265935861103162	0.44780010859774	0.656692141889247	0.889068551039745	-0.0044884286207481	-0.0692776956844735	0.945164196441358	0.978526390904457	None
ENSMUSE00000837237.1	chr11	79244108	79244563	-	ENSMUSG00000017677.11	Wsb1	0.0175918782820267	0.254431756504998	0.800454032080067	0.942324406336693	-0.0044884286207481	-0.0692776956844735	0.945164196441358	0.978526390904457	None
ENSMUSE00000796987.1	chr11	79339693	79340059	+	ENSMUSG00000020716.16	Nf1	0.258165673729663	1.37790123481025	0.175826651549614	0.550043463866386	0.0130516479314223	0.325575918517972	0.746690184379611	0.89280857675478	None
ENSMUSE00000813694.1	chr11	79344833	79345186	+	ENSMUSG00000020716.16	Nf1	0.307834889741133	1.48461888680667	0.145414396910322	0.509549653221207	0.0130516479314223	0.325575918517972	0.746690184379611	0.89280857675478	None
ENSMUSE00000833080.1	chr11	79339792	79340059	+	ENSMUSG00000020716.16	Nf1	0.220743582717068	1.1251442295696	0.267175245270918	0.647474871088201	0.0130516479314223	0.325575918517972	0.746690184379611	0.89280857675478	None
ENSMUSE00001217217.1	chr11	79384175	79384318	+	ENSMUSG00000020716.16	Nf1	0.0791834819164798	0.551900479669916	0.584060047886837	0.855442375698791	0.0130516479314223	0.325575918517972	0.746690184379611	0.89280857675478	None
ENSMUSE00001206669.1	chr11	79386655	79386738	+	ENSMUSG00000020716.16	Nf1	-0.0553211745502792	-0.469411894813811	0.641301612855643	0.882651062484404	0.0130516479314223	0.325575918517972	0.746690184379611	0.89280857675478	None
ENSMUSE00001208098.1	chr11	79390209	79390399	+	ENSMUSG00000020716.16	Nf1	-0.0590537196495302	-0.518177844308903	0.607163636247006	0.866623074947749	0.0130516479314223	0.325575918517972	0.746690184379611	0.89280857675478	None
ENSMUSE00001227834.1	chr11	79395855	79395961	+	ENSMUSG00000020716.16	Nf1	-0.134334257823	-1.09276339686282	0.280978134594108	0.66018265409514	0.0130516479314223	0.325575918517972	0.746690184379611	0.89280857675478	None
ENSMUSE00001240748.1	chr11	79408414	79408481	+	ENSMUSG00000020716.16	Nf1	0.0876896716425347	0.724470820190392	0.472956190823729	0.796717901222965	0.0130516479314223	0.325575918517972	0.746690184379611	0.89280857675478	None
ENSMUSE00001284169.1	chr11	79408702	79408777	+	ENSMUSG00000020716.16	Nf1	-0.00606095034400761	-0.0560503607939453	0.95557827464248	0.988570355424872	0.0130516479314223	0.325575918517972	0.746690184379611	0.89280857675478	None
ENSMUSE00001221291.1	chr11	79409394	79409551	+	ENSMUSG00000020716.16	Nf1	0.000276021617528415	0.0024897835614812	0.998025709186895	0.999534635269713	0.0130516479314223	0.325575918517972	0.746690184379611	0.89280857675478	None
ENSMUSE00001240154.1	chr11	79411496	79411669	+	ENSMUSG00000020716.16	Nf1	0.0284604152610739	0.270004819247699	0.78853249615029	0.93821574503924	0.0130516479314223	0.325575918517972	0.746690184379611	0.89280857675478	None
ENSMUSE00001250673.1	chr11	79412055	79412177	+	ENSMUSG00000020716.16	Nf1	-0.138486981892328	-1.28620603140963	0.205701621053366	0.584803647682998	0.0130516479314223	0.325575918517972	0.746690184379611	0.89280857675478	None
ENSMUSE00001209837.1	chr11	79412684	79412758	+	ENSMUSG00000020716.16	Nf1	-0.302574986329683	-2.23908014860217	0.0307285568968004	0.268234556290817	0.0130516479314223	0.325575918517972	0.746690184379611	0.89280857675478	None
ENSMUSE00001406406.1	chr11	79414241	79414270	+	ENSMUSG00000020716.16	Nf1	-0.376913277845702	-1.0677216974484	0.291991663454132	0.669688747968812	0.0130516479314223	0.325575918517972	0.746690184379611	0.89280857675478	None
ENSMUSE00001300305.1	chr11	79418552	79418683	+	ENSMUSG00000020716.16	Nf1	-0.0703523004094177	-0.687560855498873	0.495662177264556	0.810290699882132	0.0130516479314223	0.325575918517972	0.746690184379611	0.89280857675478	None
ENSMUSE00001273582.1	chr11	79425513	79425647	+	ENSMUSG00000020716.16	Nf1	-0.0124538691768216	-0.113239111490509	0.910402436447223	0.975665840669732	0.0130516479314223	0.325575918517972	0.746690184379611	0.89280857675478	None
ENSMUSE00000108506.1	chr11	79428578	79428691	+	ENSMUSG00000020716.16	Nf1	0.0568316524222935	0.640395501059977	0.525535131092542	0.826060356566202	0.0130516479314223	0.325575918517972	0.746690184379611	0.89280857675478	None
ENSMUSE00000108503.1	chr11	79434845	79434924	+	ENSMUSG00000020716.16	Nf1	0.100480226409	0.853935310592812	0.39818139466387	0.749685338376422	0.0130516479314223	0.325575918517972	0.746690184379611	0.89280857675478	None
ENSMUSE00000108524.1	chr11	79436690	79436813	+	ENSMUSG00000020716.16	Nf1	0.0905377166117935	0.91476753133508	0.365747239893669	0.726882226253224	0.0130516479314223	0.325575918517972	0.746690184379611	0.89280857675478	None
ENSMUSE00000108556.1	chr11	79438687	79438848	+	ENSMUSG00000020716.16	Nf1	0.144238749555719	1.19933362295643	0.237392672346313	0.617912381005432	0.0130516479314223	0.325575918517972	0.746690184379611	0.89280857675478	None
ENSMUSE00000108554.1	chr11	79440848	79441097	+	ENSMUSG00000020716.16	Nf1	0.128415473592623	1.34832065123406	0.185074356675167	0.561510129800711	0.0130516479314223	0.325575918517972	0.746690184379611	0.89280857675478	None
ENSMUSE00000108519.1	chr11	79441629	79441702	+	ENSMUSG00000020716.16	Nf1	0.106968104554537	0.949275362880188	0.348130936287283	0.713783915277854	0.0130516479314223	0.325575918517972	0.746690184379611	0.89280857675478	None
ENSMUSE00000108517.1	chr11	79441891	79441974	+	ENSMUSG00000020716.16	Nf1	0.0859990494142935	0.744104061424615	0.461124379821451	0.790174420323022	0.0130516479314223	0.325575918517972	0.746690184379611	0.89280857675478	None
ENSMUSE00000108553.1	chr11	79443769	79444209	+	ENSMUSG00000020716.16	Nf1	0.0518820925167104	0.727687084139946	0.47100613703696	0.795768122945321	0.0130516479314223	0.325575918517972	0.746690184379611	0.89280857675478	None
ENSMUSE00000108499.1	chr11	79444600	79444739	+	ENSMUSG00000020716.16	Nf1	0.042834755556549	0.4207001342296	0.676205992869371	0.896737016433496	0.0130516479314223	0.325575918517972	0.746690184379611	0.89280857675478	None
ENSMUSE00000108507.1	chr11	79445024	79445146	+	ENSMUSG00000020716.16	Nf1	0.0716988209682914	0.736740219368501	0.465541913466142	0.792685655302909	0.0130516479314223	0.325575918517972	0.746690184379611	0.89280857675478	None
ENSMUSE00000108526.1	chr11	79445716	79445799	+	ENSMUSG00000020716.16	Nf1	-0.103570080857688	-0.943574460787468	0.351002051265625	0.715788277158475	0.0130516479314223	0.325575918517972	0.746690184379611	0.89280857675478	None
ENSMUSE00000108531.1	chr11	79446806	79446922	+	ENSMUSG00000020716.16	Nf1	-0.12218765078988	-1.01345753915223	0.316879484206063	0.689655268647295	0.0130516479314223	0.325575918517972	0.746690184379611	0.89280857675478	None
ENSMUSE00000108559.1	chr11	79447484	79447665	+	ENSMUSG00000020716.16	Nf1	-0.0806739472197509	-0.868216320503499	0.390409770824717	0.744378770740685	0.0130516479314223	0.325575918517972	0.746690184379611	0.89280857675478	None
ENSMUSE00000108525.1	chr11	79448125	79448336	+	ENSMUSG00000020716.16	Nf1	-0.0542482124570691	-0.685162707265692	0.497158074840054	0.811264510572325	0.0130516479314223	0.325575918517972	0.746690184379611	0.89280857675478	None
ENSMUSE00001309231.1	chr11	79453803	79453964	+	ENSMUSG00000020716.16	Nf1	-0.00451688877082356	-0.0528156291441175	0.958139387630277	0.989219751350041	0.0130516479314223	0.325575918517972	0.746690184379611	0.89280857675478	None
ENSMUSE00001206611.1	chr11	79454099	79454202	+	ENSMUSG00000020716.16	Nf1	-0.0156100714919785	-0.153943613113029	0.878421453451388	0.967727971521194	0.0130516479314223	0.325575918517972	0.746690184379611	0.89280857675478	None
ENSMUSE00001214759.1	chr11	79458771	79458906	+	ENSMUSG00000020716.16	Nf1	0.00395425063999726	0.0482953023840969	0.961719121245275	0.990213291900798	0.0130516479314223	0.325575918517972	0.746690184379611	0.89280857675478	None
ENSMUSE00001282283.1	chr11	79468717	79468875	+	ENSMUSG00000020716.16	Nf1	0.00306923043806573	0.0370083408108914	0.970660816598898	0.992513267532092	0.0130516479314223	0.325575918517972	0.746690184379611	0.89280857675478	None
ENSMUSE00001252434.1	chr11	79469773	79469870	+	ENSMUSG00000020716.16	Nf1	0.0201883964233572	0.231137284878163	0.818376022959374	0.948506120739383	0.0130516479314223	0.325575918517972	0.746690184379611	0.89280857675478	None
ENSMUSE00001215415.1	chr11	79471435	79471581	+	ENSMUSG00000020716.16	Nf1	-0.0733858085445516	-0.790607701401297	0.433794574462979	0.773019230910571	0.0130516479314223	0.325575918517972	0.746690184379611	0.89280857675478	None
ENSMUSE00001078297.1	chr11	79473329	79473475	+	ENSMUSG00000020716.16	Nf1	-0.0712269504322531	-0.771336538721989	0.445000486750696	0.780022839480866	0.0130516479314223	0.325575918517972	0.746690184379611	0.89280857675478	None
ENSMUSE00000993356.1	chr11	79475773	79475883	+	ENSMUSG00000020716.16	Nf1	-0.0908188068904397	-0.921920733568552	0.362048837554804	0.724064823371857	0.0130516479314223	0.325575918517972	0.746690184379611	0.89280857675478	None
ENSMUSE00001074679.1	chr11	79535603	79536035	+	ENSMUSG00000020716.16	Nf1	-0.0454593768955047	-0.605192078347891	0.548439655205964	0.837976764415727	0.0130516479314223	0.325575918517972	0.746690184379611	0.89280857675478	None
ENSMUSE00001086507.1	chr11	79536793	79537133	+	ENSMUSG00000020716.16	Nf1	0.0143293432201432	0.204349840384916	0.839107216177092	0.955450473456438	0.0130516479314223	0.325575918517972	0.746690184379611	0.89280857675478	None
ENSMUSE00001255555.1	chr11	79540330	79540532	+	ENSMUSG00000020716.16	Nf1	0.0256111613263258	0.333566400463583	0.740433785506772	0.921525609770727	0.0130516479314223	0.325575918517972	0.746690184379611	0.89280857675478	None
ENSMUSE00001242726.1	chr11	79545354	79545547	+	ENSMUSG00000020716.16	Nf1	0.108823312467126	1.25349521865771	0.21723898444125	0.597217752819704	0.0130516479314223	0.325575918517972	0.746690184379611	0.89280857675478	None
ENSMUSE00001238847.1	chr11	79546272	79546412	+	ENSMUSG00000020716.16	Nf1	0.0645590684124915	0.822368659338653	0.415699745783402	0.761363477082748	0.0130516479314223	0.325575918517972	0.746690184379611	0.89280857675478	None
ENSMUSE00001304159.1	chr11	79546971	79547250	+	ENSMUSG00000020716.16	Nf1	-0.0158566139368189	-0.258862382024278	0.797057237865254	0.941175553643002	0.0130516479314223	0.325575918517972	0.746690184379611	0.89280857675478	None
ENSMUSE00001279945.1	chr11	79547668	79547882	+	ENSMUSG00000020716.16	Nf1	0.0905945422866602	1.4643615394505	0.150842155783673	0.517131318225376	0.0130516479314223	0.325575918517972	0.746690184379611	0.89280857675478	None
ENSMUSE00001279527.1	chr11	79548474	79548535	+	ENSMUSG00000020716.16	Nf1	0.0525088019107321	0.652304381394525	0.517903238402584	0.821882171477405	0.0130516479314223	0.325575918517972	0.746690184379611	0.89280857675478	None
ENSMUSE00001309261.1	chr11	79548674	79548788	+	ENSMUSG00000020716.16	Nf1	0.0313388662376618	0.428762175304479	0.670376373368569	0.894466078935017	0.0130516479314223	0.325575918517972	0.746690184379611	0.89280857675478	None
ENSMUSE00001230279.1	chr11	79549408	79549509	+	ENSMUSG00000020716.16	Nf1	0.00310253761708533	0.0358128623598262	0.971608136601335	0.992785047360542	0.0130516479314223	0.325575918517972	0.746690184379611	0.89280857675478	None
ENSMUSE00001215661.1	chr11	79550994	79551134	+	ENSMUSG00000020716.16	Nf1	-0.000770612393550919	-0.00997511936857223	0.99209028728496	0.997962065462422	0.0130516479314223	0.325575918517972	0.746690184379611	0.89280857675478	None
ENSMUSE00001292385.1	chr11	79553871	79553997	+	ENSMUSG00000020716.16	Nf1	0.0439593619028815	0.594569994313824	0.555449930408419	0.841603958644096	0.0130516479314223	0.325575918517972	0.746690184379611	0.89280857675478	None
ENSMUSE00001259501.1	chr11	79555481	79555612	+	ENSMUSG00000020716.16	Nf1	0.0855815487613846	1.18278143309979	0.243817291013628	0.62479313569334	0.0130516479314223	0.325575918517972	0.746690184379611	0.89280857675478	None
ENSMUSE00001216230.1	chr11	79556699	79556834	+	ENSMUSG00000020716.16	Nf1	0.0373354273364607	0.508410404027478	0.613933663525449	0.869781243251073	0.0130516479314223	0.325575918517972	0.746690184379611	0.89280857675478	None
ENSMUSE00001218048.1	chr11	79559405	79559562	+	ENSMUSG00000020716.16	Nf1	0.0230545620661539	0.33555791400648	0.738942503745867	0.920933745059999	0.0130516479314223	0.325575918517972	0.746690184379611	0.89280857675478	None
ENSMUSE00001310266.1	chr11	79564824	79564946	+	ENSMUSG00000020716.16	Nf1	-0.0649303510428923	-0.921594819348533	0.362216813844355	0.724155941515091	0.0130516479314223	0.325575918517972	0.746690184379611	0.89280857675478	None
ENSMUSE00001217559.1	chr11	79565421	79565551	+	ENSMUSG00000020716.16	Nf1	0.00560239098365342	0.079517754282374	0.937013815642481	0.983317229812146	0.0130516479314223	0.325575918517972	0.746690184379611	0.89280857675478	None
ENSMUSE00001234024.1	chr11	79565920	79566020	+	ENSMUSG00000020716.16	Nf1	0.0359672790731996	0.461660597810643	0.646803673907426	0.884865303495792	0.0130516479314223	0.325575918517972	0.746690184379611	0.89280857675478	None
ENSMUSE00001062283.1	chr11	79568650	79568792	+	ENSMUSG00000020716.16	Nf1	0.0124447886573267	0.193871533797078	0.847249033219991	0.958081136013981	0.0130516479314223	0.325575918517972	0.746690184379611	0.89280857675478	None
ENSMUSE00001028069.1	chr11	79569124	79569170	+	ENSMUSG00000020716.16	Nf1	0.00119960280140355	0.0180666574295296	0.98567470453435	0.996222743833745	0.0130516479314223	0.325575918517972	0.746690184379611	0.89280857675478	None
ENSMUSE00001003357.1	chr11	79570231	79570447	+	ENSMUSG00000020716.16	Nf1	-0.051441407041845	-0.99365763141441	0.326310321616962	0.697521088332502	0.0130516479314223	0.325575918517972	0.746690184379611	0.89280857675478	None
ENSMUSE00000840996.1	chr11	79578254	79578942	+	ENSMUSG00000020716.16	Nf1	-0.0726889312202588	-1.32560534721332	0.192425776658257	0.569929782673388	0.0130516479314223	0.325575918517972	0.746690184379611	0.89280857675478	None
ENSMUSE00000806399.1	chr11	79339825	79340059	+	ENSMUSG00000020716.16	Nf1	0.252346277118041	1.23914482296858	0.222450290627835	0.60269578983504	0.0130516479314223	0.325575918517972	0.746690184379611	0.89280857675478	None
ENSMUSE00001219518.1	chr11	79463233	79463295	+	ENSMUSG00000020716.16	Nf1	0.130049582623266	0.557679979698345	0.580143464732267	0.853756112754326	0.0130516479314223	0.325575918517972	0.746690184379611	0.89280857675478	None
ENSMUSE00000479017.2	chr11	79578254	79581612	+	ENSMUSG00000020716.16	Nf1	-0.00812941349865972	-0.189847081770344	0.850380652349026	0.959294190884991	0.0130516479314223	0.325575918517972	0.746690184379611	0.89280857675478	None
ENSMUSE00000487904.2	chr11	79339887	79340059	+	ENSMUSG00000020716.16	Nf1	0.289720475860778	1.40175856658424	0.168631983693376	0.540844301002023	0.0130516479314223	0.325575918517972	0.746690184379611	0.89280857675478	None
ENSMUSE00000749393.1	chr11	79428578	79430788	+	ENSMUSG00000020716.16	Nf1	0.0684017932386486	0.853455964267888	0.39844391856101	0.749895761718647	0.0130516479314223	0.325575918517972	0.746690184379611	0.89280857675478	None
ENSMUSE00000755769.1	chr11	79448153	79448336	+	ENSMUSG00000020716.16	Nf1	-0.0367454512663834	-0.452855141410469	0.653078383949959	0.88749246897843	0.0130516479314223	0.325575918517972	0.746690184379611	0.89280857675478	None
ENSMUSE00000828320.1	chr11	79473329	79473412	+	ENSMUSG00000020716.16	Nf1	-0.130373628039154	-1.35859333776493	0.181821389867861	0.557501466318455	0.0130516479314223	0.325575918517972	0.746690184379611	0.89280857675478	None
ENSMUSE00000748115.1	chr11	79536908	79537133	+	ENSMUSG00000020716.16	Nf1	-0.00198805512739177	-0.0286822164324066	0.977259412558373	0.99408849670304	0.0130516479314223	0.325575918517972	0.746690184379611	0.89280857675478	None
ENSMUSE00000747367.1	chr11	79568650	79570115	+	ENSMUSG00000020716.16	Nf1	-0.00389002935989341	-0.0655079888068914	0.948092985844309	0.986654390283695	0.0130516479314223	0.325575918517972	0.746690184379611	0.89280857675478	None
ENSMUSE00000784499.1	chr11	79546308	79546412	+	ENSMUSG00000020716.16	Nf1	0.0884775099499206	1.06926970465103	0.291302227655029	0.669196519172983	0.0130516479314223	0.325575918517972	0.746690184379611	0.89280857675478	None
ENSMUSE00000812563.1	chr11	79565418	79565551	+	ENSMUSG00000020716.16	Nf1	0.00593671993849459	0.0826814586982928	0.93451357260733	0.982805691809765	0.0130516479314223	0.325575918517972	0.746690184379611	0.89280857675478	None
ENSMUSE00000783049.1	chr11	79578254	79580048	+	ENSMUSG00000020716.16	Nf1	-0.0389711595767816	-0.830121146490522	0.411354184996341	0.758672700930289	0.0130516479314223	0.325575918517972	0.746690184379611	0.89280857675478	None
ENSMUSE00000904775.1	chr11	79481719	79482412	-	ENSMUSG00000091523.1	AU040972	0.247191835826897	0.566369247025945	0.57427917241879	0.850744056134521	0.00550656778201852	0.0151838729930499	0.987972000724869	0.994763206731157	None
ENSMUSE00000935927.1	chr11	79503903	79504084	-	ENSMUSG00000049612.10	Omg	0.0952178043600534	0.701581226723177	0.486966760087555	0.804969429352722	0.0401413881726708	0.47309062885583	0.639095606768516	0.829991173313247	None
ENSMUSE00001006724.1	chr11	79500982	79503027	-	ENSMUSG00000049612.10	Omg	0.0157782769323438	0.192078988084429	0.848643593124531	0.958610339631727	0.0401413881726708	0.47309062885583	0.639095606768516	0.829991173313247	None
ENSMUSE00000751985.1	chr11	79530369	79530559	-	ENSMUSG00000070354.13	Evi2	0.159005174603511	0.590900209930804	0.557882397115723	0.842657777377334	-0.182510342324358	-0.412218100180464	0.682701936624901	0.853708663503773	None
ENSMUSE00001277816.1	chr11	79527582	79527802	-	ENSMUSG00000070354.13	Evi2	0.100076585659962	0.558547621302766	0.579556595918933	0.853461489624412	-0.182510342324358	-0.412218100180464	0.682701936624901	0.853708663503773	None
ENSMUSE00001222596.1	chr11	79523612	79523735	-	ENSMUSG00000070354.13	Evi2	-0.216227983939768	-0.517425290618895	0.607684016663549	0.866902034112811	-0.182510342324358	-0.412218100180464	0.682701936624901	0.853708663503773	None
ENSMUSE00001328190.1	chr11	79513385	79516762	-	ENSMUSG00000070354.13	Evi2	-0.0272216820261292	-0.129876041145581	0.897309694904362	0.971820224724791	-0.182510342324358	-0.412218100180464	0.682701936624901	0.853708663503773	None
ENSMUSE00001004315.1	chr11	79530369	79530589	-	ENSMUSG00000070354.13	Evi2	0.159005174603511	0.590900209930804	0.557882397115723	0.842657777377334	-0.182510342324358	-0.412218100180464	0.682701936624901	0.853708663503773	None
ENSMUSE00000661670.3	chr11	79530369	79530588	-	ENSMUSG00000078771.10	Evi2a	0.159005174603511	0.590900209930804	0.557882397115723	0.842657777377334	0.190966206805012	1.13120234621594	0.265687175386583	0.543733159956107	None
ENSMUSE00000661669.3	chr11	79526560	79527802	-	ENSMUSG00000078771.10	Evi2a	0.173961042802404	1.08124429168714	0.286007473877969	0.664543752976018	0.190966206805012	1.13120234621594	0.265687175386583	0.543733159956107	None
ENSMUSE00000649898.2	chr11	79530369	79530609	-	ENSMUSG00000078771.10	Evi2a	0.159005174603511	0.590900209930804	0.557882397115723	0.842657777377334	0.190966206805012	1.13120234621594	0.265687175386583	0.543733159956107	None
ENSMUSE00000884385.1	chr11	79526568	79528615	-	ENSMUSG00000078771.10	Evi2a	0.164973860023967	1.04364451506606	0.302861422612154	0.678572494373202	0.190966206805012	1.13120234621594	0.265687175386583	0.543733159956107	None
ENSMUSE00000797858.1	chr11	79527582	79527775	-	ENSMUSG00000078771.10	Evi2a	0.142242733893184	0.796692237057941	0.430291947882711	0.77088377987495	0.190966206805012	1.13120234621594	0.265687175386583	0.543733159956107	None
ENSMUSE00000727354.1	chr11	79526957	79527306	-	ENSMUSG00000078771.10	Evi2a	0.197348033897104	1.02675951664461	0.310648819952074	0.684820122672239	0.190966206805012	1.13120234621594	0.265687175386583	0.543733159956107	None
ENSMUSE00000794163.1	chr11	79527922	79528146	-	ENSMUSG00000078771.10	Evi2a	-0.391225900808167	-0.968471770551017	0.338577384740251	0.706680807338705	0.190966206805012	1.13120234621594	0.265687175386583	0.543733159956107	None
ENSMUSE00000763757.1	chr11	79527685	79527802	-	ENSMUSG00000078771.10	Evi2a	0.0672557719741941	0.330788575563931	0.742515561925573	0.92235009851922	0.190966206805012	1.13120234621594	0.265687175386583	0.543733159956107	None
ENSMUSE00000813528.1	chr11	79528068	79528615	-	ENSMUSG00000078771.10	Evi2a	0.0957107269625303	0.232927428621076	0.816995113712123	0.948148041478531	0.190966206805012	1.13120234621594	0.265687175386583	0.543733159956107	None
ENSMUSE00000405301.7	chr11	79591212	79591434	+	ENSMUSG00000017639.13	Rab11fip4	0.141357159152946	1.55689265109992	0.127304323137825	0.483878562333898	0.0916380539212314	2.85700966910355	0.00716187341556484	0.0864358064063396	None
ENSMUSE00000108441.1	chr11	79619629	79619716	+	ENSMUSG00000017639.13	Rab11fip4	0.172802884815058	3.1335709277537	0.00321262462043238	0.101445237731178	0.0916380539212314	2.85700966910355	0.00716187341556484	0.0864358064063396	None
ENSMUSE00000108452.1	chr11	79620467	79620555	+	ENSMUSG00000017639.13	Rab11fip4	0.126566210021995	2.61942743793851	0.0123507239147086	0.180111012349497	0.0916380539212314	2.85700966910355	0.00716187341556484	0.0864358064063396	None
ENSMUSE00000108453.1	chr11	79680788	79681011	+	ENSMUSG00000017639.13	Rab11fip4	0.109503739038319	2.47392795960172	0.0176650863832322	0.211043388531446	0.0916380539212314	2.85700966910355	0.00716187341556484	0.0864358064063396	None
ENSMUSE00001037143.1	chr11	79683341	79683535	+	ENSMUSG00000017639.13	Rab11fip4	0.0786327457460695	1.61803627320135	0.113445241410698	0.461524275701328	0.0916380539212314	2.85700966910355	0.00716187341556484	0.0864358064063396	None
ENSMUSE00000985851.1	chr11	79684223	79684357	+	ENSMUSG00000017639.13	Rab11fip4	0.0615748444707506	1.2432959284579	0.220933369094861	0.601166992756314	0.0916380539212314	2.85700966910355	0.00716187341556484	0.0864358064063396	None
ENSMUSE00001072628.1	chr11	79684601	79684636	+	ENSMUSG00000017639.13	Rab11fip4	0.113133632168158	2.13587437422638	0.0388068909617307	0.2961876037813	0.0916380539212314	2.85700966910355	0.00716187341556484	0.0864358064063396	None
ENSMUSE00000987450.1	chr11	79685028	79685127	+	ENSMUSG00000017639.13	Rab11fip4	0.0994051294743585	2.09339363986013	0.0426425204606159	0.308422746603669	0.0916380539212314	2.85700966910355	0.00716187341556484	0.0864358064063396	None
ENSMUSE00001074758.1	chr11	79685386	79685489	+	ENSMUSG00000017639.13	Rab11fip4	0.132473242604842	2.91560239782839	0.00577021895981213	0.129374711099594	0.0916380539212314	2.85700966910355	0.00716187341556484	0.0864358064063396	None
ENSMUSE00001054624.1	chr11	79686552	79686692	+	ENSMUSG00000017639.13	Rab11fip4	0.111188876947173	2.13988009450461	0.0384613920223412	0.295004362696847	0.0916380539212314	2.85700966910355	0.00716187341556484	0.0864358064063396	None
ENSMUSE00001076794.1	chr11	79689615	79689696	+	ENSMUSG00000017639.13	Rab11fip4	0.103499414408034	1.75951056967398	0.0860702971892046	0.412486072984405	0.0916380539212314	2.85700966910355	0.00716187341556484	0.0864358064063396	None
ENSMUSE00001024101.1	chr11	79690458	79690595	+	ENSMUSG00000017639.13	Rab11fip4	0.026107431429648	0.473306077310742	0.638545096488796	0.881391485823995	0.0916380539212314	2.85700966910355	0.00716187341556484	0.0864358064063396	None
ENSMUSE00001005096.1	chr11	79690672	79690827	+	ENSMUSG00000017639.13	Rab11fip4	0.0442320025616263	0.917952221321986	0.364097655773171	0.725668708108156	0.0916380539212314	2.85700966910355	0.00716187341556484	0.0864358064063396	None
ENSMUSE00001005939.1	chr11	79691756	79691899	+	ENSMUSG00000017639.13	Rab11fip4	0.10963268373445	2.37708273691068	0.0222774245337956	0.232922556158191	0.0916380539212314	2.85700966910355	0.00716187341556484	0.0864358064063396	None
ENSMUSE00000349652.4	chr11	79692723	79698023	+	ENSMUSG00000017639.13	Rab11fip4	0.079358341743017	2.8850287136749	0.00625376018558084	0.13358257460128	0.0916380539212314	2.85700966910355	0.00716187341556484	0.0864358064063396	None
ENSMUSE00000755542.1	chr11	79660562	79660856	+	ENSMUSG00000017639.13	Rab11fip4	0.075653096695159	0.320079462421065	0.75055943394783	0.925128041267125	0.0916380539212314	2.85700966910355	0.00716187341556484	0.0864358064063396	None
ENSMUSE00000815905.1	chr11	79683341	79683498	+	ENSMUSG00000017639.13	Rab11fip4	0.0893839358487991	1.79803424447364	0.0796554668683362	0.399969485429551	0.0916380539212314	2.85700966910355	0.00716187341556484	0.0864358064063396	None
ENSMUSE00000676051.1	chr11	79962218	79962379	-	ENSMUSG00000035575.11	Utp6	-0.00679957428254043	-0.108200467484684	0.914372849344288	0.976917299025533	0.0497223712035313	1.48038476040742	0.147746717099237	0.402080636515191	None
ENSMUSE00001272879.1	chr11	79960747	79960831	-	ENSMUSG00000035575.11	Utp6	0.0728869683704322	1.36101945133668	0.181059593759184	0.556470543291665	0.0497223712035313	1.48038476040742	0.147746717099237	0.402080636515191	None
ENSMUSE00001271148.1	chr11	79959109	79959150	-	ENSMUSG00000035575.11	Utp6	0.0827985057116476	1.33565683931961	0.189145752682687	0.566118684664377	0.0497223712035313	1.48038476040742	0.147746717099237	0.402080636515191	None
ENSMUSE00000284315.1	chr11	79958786	79958878	-	ENSMUSG00000035575.11	Utp6	0.069374535781202	1.13864056272287	0.261567344586812	0.641929967104818	0.0497223712035313	1.48038476040742	0.147746717099237	0.402080636515191	None
ENSMUSE00000284307.1	chr11	79957341	79957388	-	ENSMUSG00000035575.11	Utp6	0.0669395121351895	1.06808644199442	0.291829114872239	0.669554366371672	0.0497223712035313	1.48038476040742	0.147746717099237	0.402080636515191	None
ENSMUSE00000284304.1	chr11	79956737	79956800	-	ENSMUSG00000035575.11	Utp6	0.0120075196444246	0.200090668764638	0.842414561735988	0.95658278263297	0.0497223712035313	1.48038476040742	0.147746717099237	0.402080636515191	None
ENSMUSE00000284300.1	chr11	79955611	79955729	-	ENSMUSG00000035575.11	Utp6	0.00192703613295047	0.0367850362047953	0.970837764221852	0.992577080817717	0.0497223712035313	1.48038476040742	0.147746717099237	0.402080636515191	None
ENSMUSE00000284292.1	chr11	79953577	79953654	-	ENSMUSG00000035575.11	Utp6	0.0235146935288041	0.420572115907608	0.676298726070978	0.896780382155824	0.0497223712035313	1.48038476040742	0.147746717099237	0.402080636515191	None
ENSMUSE00000284288.1	chr11	79951599	79951680	-	ENSMUSG00000035575.11	Utp6	0.00583544272321058	0.104514788232922	0.917278546894325	0.977787181624691	0.0497223712035313	1.48038476040742	0.147746717099237	0.402080636515191	None
ENSMUSE00000284284.1	chr11	79950770	79950851	-	ENSMUSG00000035575.11	Utp6	0.0112248996572247	0.208534497890299	0.835860600922714	0.954417802739648	0.0497223712035313	1.48038476040742	0.147746717099237	0.402080636515191	None
ENSMUSE00000341514.1	chr11	79948891	79949075	-	ENSMUSG00000035575.11	Utp6	0.0347067377211436	0.739755649279388	0.463730027602382	0.791663619541067	0.0497223712035313	1.48038476040742	0.147746717099237	0.402080636515191	None
ENSMUSE00000381973.1	chr11	79946206	79946285	-	ENSMUSG00000035575.11	Utp6	0.0698291728209848	1.2833522567277	0.206689413212661	0.585792416934032	0.0497223712035313	1.48038476040742	0.147746717099237	0.402080636515191	None
ENSMUSE00000348278.1	chr11	79945779	79945856	-	ENSMUSG00000035575.11	Utp6	0.115121847237243	2.17311201181394	0.0356981669127585	0.285860579326179	0.0497223712035313	1.48038476040742	0.147746717099237	0.402080636515191	None
ENSMUSE00000284248.1	chr11	79943231	79943410	-	ENSMUSG00000035575.11	Utp6	0.106846664218682	2.04991594413588	0.0469085910019826	0.320701993792322	0.0497223712035313	1.48038476040742	0.147746717099237	0.402080636515191	None
ENSMUSE00000284241.1	chr11	79942127	79942207	-	ENSMUSG00000035575.11	Utp6	0.0177518346050336	0.327258503666917	0.745163912634063	0.923172944163083	0.0497223712035313	1.48038476040742	0.147746717099237	0.402080636515191	None
ENSMUSE00001284655.1	chr11	79941878	79941987	-	ENSMUSG00000035575.11	Utp6	-0.0410143393772697	-0.857641785900746	0.396155119166581	0.748355587601247	0.0497223712035313	1.48038476040742	0.147746717099237	0.402080636515191	None
ENSMUSE00001256300.1	chr11	79940894	79940960	-	ENSMUSG00000035575.11	Utp6	-0.0912541437134467	-1.77049807296675	0.0841979791924623	0.408726689744897	0.0497223712035313	1.48038476040742	0.147746717099237	0.402080636515191	None
ENSMUSE00001261212.1	chr11	79937673	79937745	-	ENSMUSG00000035575.11	Utp6	-0.0696022959021288	-1.29293060574014	0.203388087444169	0.582257580239852	0.0497223712035313	1.48038476040742	0.147746717099237	0.402080636515191	None
ENSMUSE00000676050.1	chr11	79935905	79936109	-	ENSMUSG00000035575.11	Utp6	0.00102068384365455	0.0194049644925415	0.984613674659592	0.99587936758767	0.0497223712035313	1.48038476040742	0.147746717099237	0.402080636515191	None
ENSMUSE00000408161.3	chr11	79962218	79962390	-	ENSMUSG00000035575.11	Utp6	-0.0064825053044998	-0.103174174318668	0.918335740019385	0.978139867853022	0.0497223712035313	1.48038476040742	0.147746717099237	0.402080636515191	None
ENSMUSE00000344962.6	chr11	79933953	79936109	-	ENSMUSG00000035575.11	Utp6	0.0571015243399067	1.59867519568042	0.117693876273733	0.468728464543527	0.0497223712035313	1.48038476040742	0.147746717099237	0.402080636515191	None
ENSMUSE00000826113.1	chr11	79942127	79942264	-	ENSMUSG00000035575.11	Utp6	0.018178141688083	0.335308128182907	0.739129492209375	0.920963765625328	0.0497223712035313	1.48038476040742	0.147746717099237	0.402080636515191	None
ENSMUSE00000784352.1	chr11	79935850	79936109	-	ENSMUSG00000035575.11	Utp6	0.017292351827391	0.332027791356918	0.741586617891314	0.921954215027186	0.0497223712035313	1.48038476040742	0.147746717099237	0.402080636515191	None
ENSMUSE00000728781.1	chr11	79962218	79962367	-	ENSMUSG00000035575.11	Utp6	-0.00679957428254043	-0.108200467484684	0.914372849344288	0.976917299025533	0.0497223712035313	1.48038476040742	0.147746717099237	0.402080636515191	None
ENSMUSE00000808660.1	chr11	79958597	79958878	-	ENSMUSG00000035575.11	Utp6	0.0730879671128434	1.20122427093383	0.236666798594184	0.617183103291949	0.0497223712035313	1.48038476040742	0.147746717099237	0.402080636515191	None
ENSMUSE00000427714.2	chr11	79993106	79993599	+	ENSMUSG00000017548.15	Suz12	-0.0444017529098817	-0.552656947095209	0.583546688180278	0.855159959699173	0.0972760758063926	2.32149135637685	0.026226683234176	0.164681474668165	None
ENSMUSE00001208107.1	chr11	79995617	79995663	+	ENSMUSG00000017548.15	Suz12	0.0557208974534759	0.657552853093245	0.514558693665644	0.819928652963311	0.0972760758063926	2.32149135637685	0.026226683234176	0.164681474668165	None
ENSMUSE00001212600.1	chr11	79995745	79995809	+	ENSMUSG00000017548.15	Suz12	0.100290213663733	1.2964176987717	0.202196146923533	0.580853514100481	0.0972760758063926	2.32149135637685	0.026226683234176	0.164681474668165	None
ENSMUSE00001219863.1	chr11	80007513	80007562	+	ENSMUSG00000017548.15	Suz12	0.13422574900807	1.91296294907541	0.0628667232465991	0.363318374267089	0.0972760758063926	2.32149135637685	0.026226683234176	0.164681474668165	None
ENSMUSE00001235776.1	chr11	80010558	80010643	+	ENSMUSG00000017548.15	Suz12	0.135543737018285	2.39221188445982	0.0214917552596933	0.229502397816953	0.0972760758063926	2.32149135637685	0.026226683234176	0.164681474668165	None
ENSMUSE00000338926.2	chr11	80013364	80013595	+	ENSMUSG00000017548.15	Suz12	0.0916646468666771	1.92874022958141	0.0608173077768294	0.35848852923951	0.0972760758063926	2.32149135637685	0.026226683234176	0.164681474668165	None
ENSMUSE00000108427.1	chr11	80015143	80015236	+	ENSMUSG00000017548.15	Suz12	0.0365111916100124	0.618900969536431	0.539459671071256	0.833239704189818	0.0972760758063926	2.32149135637685	0.026226683234176	0.164681474668165	None
ENSMUSE00000108421.1	chr11	80019679	80019784	+	ENSMUSG00000017548.15	Suz12	0.0128839071393204	0.217779343183284	0.828698456609196	0.952056570501674	0.0972760758063926	2.32149135637685	0.026226683234176	0.164681474668165	None
ENSMUSE00000108417.1	chr11	80022092	80022269	+	ENSMUSG00000017548.15	Suz12	0.0397569687853913	0.714247311948726	0.479185328284575	0.800411268876112	0.0972760758063926	2.32149135637685	0.026226683234176	0.164681474668165	None
ENSMUSE00000284125.1	chr11	80024910	80025001	+	ENSMUSG00000017548.15	Suz12	0.0388191185439331	0.719072997460844	0.476239284353438	0.798602363295656	0.0972760758063926	2.32149135637685	0.026226683234176	0.164681474668165	None
ENSMUSE00000284119.1	chr11	80025168	80025311	+	ENSMUSG00000017548.15	Suz12	0.0120328538337592	0.26169574342856	0.794887090296485	0.940216240093242	0.0972760758063926	2.32149135637685	0.026226683234176	0.164681474668165	None
ENSMUSE00000108419.1	chr11	80025797	80025954	+	ENSMUSG00000017548.15	Suz12	0.0318062656364465	0.666726885935999	0.508740705213183	0.816941628435974	0.0972760758063926	2.32149135637685	0.026226683234176	0.164681474668165	None
ENSMUSE00001260129.1	chr11	80029148	80029346	+	ENSMUSG00000017548.15	Suz12	0.0911280836334968	1.72127612052876	0.0928595487763039	0.425919891048444	0.0972760758063926	2.32149135637685	0.026226683234176	0.164681474668165	None
ENSMUSE00001277803.1	chr11	80030007	80030086	+	ENSMUSG00000017548.15	Suz12	0.13475263732018	1.91005899811523	0.0632503225644105	0.364249659296806	0.0972760758063926	2.32149135637685	0.026226683234176	0.164681474668165	None
ENSMUSE00000894159.1	chr11	80031845	80034122	+	ENSMUSG00000017548.15	Suz12	0.122715682555664	2.72997814564441	0.00934275133685347	0.159684500338368	0.0972760758063926	2.32149135637685	0.026226683234176	0.164681474668165	None
ENSMUSE00001248202.1	chr11	79999057	79999125	+	ENSMUSG00000017548.15	Suz12	0.0775251951741451	0.920902542150789	0.362573781764047	0.724446876874936	0.0972760758063926	2.32149135637685	0.026226683234176	0.164681474668165	None
ENSMUSE00000366975.8	chr11	80031845	80034123	+	ENSMUSG00000017548.15	Suz12	0.122622740774662	2.72828351963548	0.00938323687365444	0.160037846501977	0.0972760758063926	2.32149135637685	0.026226683234176	0.164681474668165	None
ENSMUSE00000839543.1	chr11	79995586	79995663	+	ENSMUSG00000017548.15	Suz12	0.0557208974534759	0.657552853093245	0.514558693665644	0.819928652963311	0.0972760758063926	2.32149135637685	0.026226683234176	0.164681474668165	None
ENSMUSE00000751853.1	chr11	79999057	79999564	+	ENSMUSG00000017548.15	Suz12	0.0756593740655695	0.896599464058878	0.375250153951667	0.733689786462578	0.0972760758063926	2.32149135637685	0.026226683234176	0.164681474668165	None
ENSMUSE00000833122.1	chr11	80013364	80013657	+	ENSMUSG00000017548.15	Suz12	0.091026170697069	1.91294892088504	0.0628685715031634	0.363318374267089	0.0972760758063926	2.32149135637685	0.026226683234176	0.164681474668165	None
ENSMUSE00000997839.1	chr11	79995791	79995809	+	ENSMUSG00000017548.15	Suz12	0.0948046499289933	1.15308433334128	0.255659827794426	0.636103578314116	0.0972760758063926	2.32149135637685	0.026226683234176	0.164681474668165	None
ENSMUSE00000750382.1	chr11	80013364	80013587	+	ENSMUSG00000017548.15	Suz12	0.0929281326439099	1.95561448820516	0.0574585753912174	0.349536727117801	0.0972760758063926	2.32149135637685	0.026226683234176	0.164681474668165	None
ENSMUSE00000759213.1	chr11	80025195	80025311	+	ENSMUSG00000017548.15	Suz12	0.0036233934641861	0.0744636117394345	0.941009379287117	0.984403709234421	0.0972760758063926	2.32149135637685	0.026226683234176	0.164681474668165	None
ENSMUSE00000752780.1	chr11	80031845	80032001	+	ENSMUSG00000017548.15	Suz12	0.204189055144247	2.9463228738562	0.00531974741786947	0.124991408176605	0.0972760758063926	2.32149135637685	0.026226683234176	0.164681474668165	None
ENSMUSE00001223289.1	chr11	80080784	80080938	-	ENSMUSG00000017561.16	Crlf3	-0.000703817167756167	-0.00333371371774407	0.997356511247163	0.999363486060986	-0.129144474860654	-2.77858621417254	0.00873190744878335	0.0960509405729463	None
ENSMUSE00001228931.1	chr11	80064192	80064399	-	ENSMUSG00000017561.16	Crlf3	-0.109606009302369	-1.11270612339961	0.272418920529605	0.652051480750044	-0.129144474860654	-2.77858621417254	0.00873190744878335	0.0960509405729463	None
ENSMUSE00001304580.1	chr11	80060098	80060185	-	ENSMUSG00000017561.16	Crlf3	-0.187091778863273	-1.92576272998322	0.0611996207414924	0.359291940961128	-0.129144474860654	-2.77858621417254	0.00873190744878335	0.0960509405729463	None
ENSMUSE00001220402.1	chr11	80059200	80059377	-	ENSMUSG00000017561.16	Crlf3	-0.130548507191952	-1.38635349883772	0.173250991100233	0.546791710570304	-0.129144474860654	-2.77858621417254	0.00873190744878335	0.0960509405729463	None
ENSMUSE00001261104.1	chr11	80057792	80058014	-	ENSMUSG00000017561.16	Crlf3	-0.116857120486317	-1.30213354110329	0.200253822565723	0.578670263356694	-0.129144474860654	-2.77858621417254	0.00873190744878335	0.0960509405729463	None
ENSMUSE00001273207.1	chr11	80056452	80056584	-	ENSMUSG00000017561.16	Crlf3	-0.253679934149667	-2.46559176697019	0.0180249638780504	0.212859268862418	-0.129144474860654	-2.77858621417254	0.00873190744878335	0.0960509405729463	None
ENSMUSE00001210607.1	chr11	80046493	80047737	-	ENSMUSG00000017561.16	Crlf3	-0.134000039691053	-2.29782067530429	0.0268322927647668	0.252715077600537	-0.129144474860654	-2.77858621417254	0.00873190744878335	0.0960509405729463	None
ENSMUSE00000108401.4	chr11	80080784	80080991	-	ENSMUSG00000017561.16	Crlf3	0.00189893352496846	0.00902696799487688	0.992842096359763	0.998114115899037	-0.129144474860654	-2.77858621417254	0.00873190744878335	0.0960509405729463	None
ENSMUSE00001256880.1	chr11	80048592	80048704	-	ENSMUSG00000017561.16	Crlf3	-0.327432325230074	-2.96317032774147	0.00508690586856065	0.122623799910269	-0.129144474860654	-2.77858621417254	0.00873190744878335	0.0960509405729463	None
ENSMUSE00001074624.1	chr11	80080784	80080912	-	ENSMUSG00000017561.16	Crlf3	-0.000703817167756167	-0.00333371371774407	0.997356511247163	0.999363486060986	-0.129144474860654	-2.77858621417254	0.00873190744878335	0.0960509405729463	None
ENSMUSE00001017185.1	chr11	80047481	80047737	-	ENSMUSG00000017561.16	Crlf3	-0.238737640296815	-2.41514920966673	0.020348267849689	0.224111963706295	-0.129144474860654	-2.77858621417254	0.00873190744878335	0.0960509405729463	None
ENSMUSE00001065069.1	chr11	80080784	80080929	-	ENSMUSG00000017561.16	Crlf3	-0.000703817167756167	-0.00333371371774407	0.997356511247163	0.999363486060986	-0.129144474860654	-2.77858621417254	0.00873190744878335	0.0960509405729463	None
ENSMUSE00000775522.1	chr11	80080784	80080936	-	ENSMUSG00000017561.16	Crlf3	-0.000703817167756167	-0.00333371371774407	0.997356511247163	0.999363486060986	-0.129144474860654	-2.77858621417254	0.00873190744878335	0.0960509405729463	None
ENSMUSE00000578165.3	chr11	80056095	80056297	-	ENSMUSG00000017561.16	Crlf3	0.420119712478995	1.06594553317776	0.292784113809279	0.670360087525843	-0.129144474860654	-2.77858621417254	0.00873190744878335	0.0960509405729463	None
ENSMUSE00000784844.1	chr11	80057792	80057899	-	ENSMUSG00000017561.16	Crlf3	-0.123664586849964	-1.10709871341803	0.274806647267963	0.654518775831073	-0.129144474860654	-2.77858621417254	0.00873190744878335	0.0960509405729463	None
ENSMUSE00000825502.1	chr11	80056217	80056584	-	ENSMUSG00000017561.16	Crlf3	-0.24383339377793	-2.47463821436128	0.0176347283292688	0.210897520335223	-0.129144474860654	-2.77858621417254	0.00873190744878335	0.0960509405729463	None
ENSMUSE00001007988.1	chr11	80080788	80080861	-	ENSMUSG00000017561.16	Crlf3	0.0294750479322954	0.137411682652123	0.891388688034325	0.970181138193697	-0.129144474860654	-2.77858621417254	0.00873190744878335	0.0960509405729463	None
ENSMUSE00001001588.1	chr11	80059312	80059377	-	ENSMUSG00000017561.16	Crlf3	-0.233133697614211	-2.22792937083565	0.0315227124807721	0.271183172777817	-0.129144474860654	-2.77858621417254	0.00873190744878335	0.0960509405729463	None
ENSMUSE00001027700.1	chr11	80062684	80064399	-	ENSMUSG00000017561.16	Crlf3	-0.112030219792763	-1.17185828922565	0.248125881306275	0.629125269496864	-0.129144474860654	-2.77858621417254	0.00873190744878335	0.0960509405729463	None
ENSMUSE00000676031.1	chr11	80089400	80089836	+	ENSMUSG00000017550.14	Atad5	-0.276710950698188	-1.88006285421389	0.0673314402399858	0.373550715971882	-0.20481109502392	-2.82862885222803	0.00769677269469325	0.0897074271852695	None
ENSMUSE00000283829.1	chr11	80094155	80096022	+	ENSMUSG00000017550.14	Atad5	-0.36053999730575	-3.84103856919775	0.000423960505876226	0.0412351182197115	-0.20481109502392	-2.82862885222803	0.00769677269469325	0.0897074271852695	sig Exon
ENSMUSE00000108395.1	chr11	80097953	80098049	+	ENSMUSG00000017550.14	Atad5	-0.163621596673113	-1.02267165522665	0.312554590562506	0.685998483806916	-0.20481109502392	-2.82862885222803	0.00769677269469325	0.0897074271852695	None
ENSMUSE00000108382.1	chr11	80100314	80100475	+	ENSMUSG00000017550.14	Atad5	-0.277570375594336	-1.63696384972372	0.109413717139864	0.455322536956486	-0.20481109502392	-2.82862885222803	0.00769677269469325	0.0897074271852695	None
ENSMUSE00000578163.1	chr11	80101782	80101908	+	ENSMUSG00000017550.14	Atad5	-0.218022240128004	-1.33616309836858	0.188981687062901	0.565960274740906	-0.20481109502392	-2.82862885222803	0.00769677269469325	0.0897074271852695	None
ENSMUSE00000578162.1	chr11	80103260	80103341	+	ENSMUSG00000017550.14	Atad5	-0.324850637617787	-2.2654101762267	0.0289236512237068	0.261470957966114	-0.20481109502392	-2.82862885222803	0.00769677269469325	0.0897074271852695	None
ENSMUSE00001265015.1	chr11	80106254	80106438	+	ENSMUSG00000017550.14	Atad5	-0.2441526615475	-1.82656770677611	0.0751682436504224	0.390275228151598	-0.20481109502392	-2.82862885222803	0.00769677269469325	0.0897074271852695	None
ENSMUSE00001225706.1	chr11	80108483	80108637	+	ENSMUSG00000017550.14	Atad5	-0.102177897033013	-0.637594379113305	0.527338884264043	0.826980140233519	-0.20481109502392	-2.82862885222803	0.00769677269469325	0.0897074271852695	None
ENSMUSE00001217971.1	chr11	80109364	80109523	+	ENSMUSG00000017550.14	Atad5	-0.23463297196353	-1.96705860391326	0.0560775961390183	0.345660288328818	-0.20481109502392	-2.82862885222803	0.00769677269469325	0.0897074271852695	None
ENSMUSE00001227517.1	chr11	80109947	80110135	+	ENSMUSG00000017550.14	Atad5	-0.260993698638163	-2.09917955085611	0.0421012568342535	0.306750698802129	-0.20481109502392	-2.82862885222803	0.00769677269469325	0.0897074271852695	None
ENSMUSE00001267691.1	chr11	80111475	80111571	+	ENSMUSG00000017550.14	Atad5	-0.424366963291878	-3.3644853985865	0.00169123438304986	0.0764523123179989	-0.20481109502392	-2.82862885222803	0.00769677269469325	0.0897074271852695	None
ENSMUSE00001299985.1	chr11	80112749	80112837	+	ENSMUSG00000017550.14	Atad5	-0.492948087076395	-3.93968977593721	0.00031564001137768	0.0358630922243303	-0.20481109502392	-2.82862885222803	0.00769677269469325	0.0897074271852695	sig Exon
ENSMUSE00001250340.1	chr11	80113075	80113214	+	ENSMUSG00000017550.14	Atad5	-0.39379351084183	-3.1099838269361	0.00342614499144087	0.104343302575119	-0.20481109502392	-2.82862885222803	0.00769677269469325	0.0897074271852695	None
ENSMUSE00001309293.1	chr11	80114156	80114306	+	ENSMUSG00000017550.14	Atad5	-0.28906859866868	-2.22591599055983	0.0316680357245384	0.271771980529588	-0.20481109502392	-2.82862885222803	0.00769677269469325	0.0897074271852695	None
ENSMUSE00001230562.1	chr11	80118965	80119141	+	ENSMUSG00000017550.14	Atad5	-0.248550151594644	-2.30463312912786	0.0264103206476435	0.251107446275453	-0.20481109502392	-2.82862885222803	0.00769677269469325	0.0897074271852695	None
ENSMUSE00001276792.1	chr11	80119467	80119603	+	ENSMUSG00000017550.14	Atad5	-0.224895771863771	-1.93037447468374	0.0606083434312803	0.357800732248245	-0.20481109502392	-2.82862885222803	0.00769677269469325	0.0897074271852695	None
ENSMUSE00001284477.1	chr11	80120682	80120775	+	ENSMUSG00000017550.14	Atad5	-0.171800381069617	-1.37583372829837	0.176461171383066	0.550872859822608	-0.20481109502392	-2.82862885222803	0.00769677269469325	0.0897074271852695	None
ENSMUSE00001261496.1	chr11	80124067	80124131	+	ENSMUSG00000017550.14	Atad5	-0.125832525357095	-0.983582663632807	0.331181045321798	0.701376624747159	-0.20481109502392	-2.82862885222803	0.00769677269469325	0.0897074271852695	None
ENSMUSE00001306036.1	chr11	80127257	80127437	+	ENSMUSG00000017550.14	Atad5	-0.217371555903743	-1.93914368594931	0.0594975722689876	0.355151056424279	-0.20481109502392	-2.82862885222803	0.00769677269469325	0.0897074271852695	None
ENSMUSE00001276069.1	chr11	80131204	80131382	+	ENSMUSG00000017550.14	Atad5	-0.197820613801597	-1.67508091485873	0.101651389442804	0.441849903137558	-0.20481109502392	-2.82862885222803	0.00769677269469325	0.0897074271852695	None
ENSMUSE00001307867.1	chr11	80132465	80133306	+	ENSMUSG00000017550.14	Atad5	-0.11833909553013	-1.47528257653222	0.14789638973122	0.513093740650663	-0.20481109502392	-2.82862885222803	0.00769677269469325	0.0897074271852695	None
ENSMUSE00001283406.1	chr11	80134029	80134187	+	ENSMUSG00000017550.14	Atad5	-0.234332840959523	-2.36714744018736	0.0228073704719807	0.235333984583894	-0.20481109502392	-2.82862885222803	0.00769677269469325	0.0897074271852695	None
ENSMUSE00000578145.1	chr11	80134293	80135791	+	ENSMUSG00000017550.14	Atad5	-0.136746413768174	-1.67705786614843	0.101261522576533	0.44110506411696	-0.20481109502392	-2.82862885222803	0.00769677269469325	0.0897074271852695	None
ENSMUSE00000676030.1	chr11	80112749	80112828	+	ENSMUSG00000017550.14	Atad5	-0.490494622830796	-3.90807791644907	0.00034703757582393	0.0375938175078007	-0.20481109502392	-2.82862885222803	0.00769677269469325	0.0897074271852695	sig Exon
ENSMUSE00001269977.1	chr11	80134293	80135794	+	ENSMUSG00000017550.14	Atad5	-0.136746413768174	-1.67705786614843	0.101261522576533	0.44110506411696	-0.20481109502392	-2.82862885222803	0.00769677269469325	0.0897074271852695	None
ENSMUSE00000753175.1	chr11	80101884	80101908	+	ENSMUSG00000017550.14	Atad5	-0.118991694236572	-0.677943040768218	0.501676526007839	0.813455410933683	-0.20481109502392	-2.82862885222803	0.00769677269469325	0.0897074271852695	None
ENSMUSE00000778266.1	chr11	80103297	80103341	+	ENSMUSG00000017550.14	Atad5	-0.339031152001494	-2.2741211245498	0.0283477056079832	0.258839261203263	-0.20481109502392	-2.82862885222803	0.00769677269469325	0.0897074271852695	None
ENSMUSE00000746375.1	chr11	80103003	80103341	+	ENSMUSG00000017550.14	Atad5	-0.351481643817838	-2.52780208909503	0.0154926455256968	0.199254161569033	-0.20481109502392	-2.82862885222803	0.00769677269469325	0.0897074271852695	None
ENSMUSE00000732510.1	chr11	80108483	80108508	+	ENSMUSG00000017550.14	Atad5	-0.30350103360552	-1.52276507897526	0.135615689441685	0.495799749487462	-0.20481109502392	-2.82862885222803	0.00769677269469325	0.0897074271852695	None
ENSMUSE00000755665.1	chr11	80139866	80139909	-	ENSMUSG00000046909.9	Tefm	-0.0329356297334846	-0.359567169917051	0.721045585645296	0.914339782603008	-0.0224810169358922	-0.475493335169162	0.637399544840353	0.829468915108472	None
ENSMUSE00000736559.1	chr11	80137918	80138081	-	ENSMUSG00000046909.9	Tefm	-0.0713716723028544	-0.810463037675838	0.422427811319703	0.765561557595473	-0.0224810169358922	-0.475493335169162	0.637399544840353	0.829468915108472	None
ENSMUSE00001231669.1	chr11	80136678	80137279	-	ENSMUSG00000046909.9	Tefm	-0.0574570549066274	-0.762406442389085	0.450250774006094	0.783518093465775	-0.0224810169358922	-0.475493335169162	0.637399544840353	0.829468915108472	None
ENSMUSE00000839569.1	chr11	80142077	80142175	-	ENSMUSG00000046909.9	Tefm	-0.0138199437463393	-0.110297190418559	0.912720372403913	0.976282830557066	-0.0224810169358922	-0.475493335169162	0.637399544840353	0.829468915108472	None
ENSMUSE00000427571.3	chr11	80139866	80140323	-	ENSMUSG00000046909.9	Tefm	-0.0360816177405408	-0.549918885031161	0.585405845929793	0.856249094622082	-0.0224810169358922	-0.475493335169162	0.637399544840353	0.829468915108472	None
ENSMUSE00000427549.1	chr11	80137918	80138067	-	ENSMUSG00000046909.9	Tefm	-0.0739153642952191	-0.843793417031685	0.403758850798965	0.753468997063076	-0.0224810169358922	-0.475493335169162	0.637399544840353	0.829468915108472	None
ENSMUSE00000578144.5	chr11	80142077	80142143	-	ENSMUSG00000046909.9	Tefm	-0.0131595077551036	-0.104065786220393	0.917632608049644	0.977947198874302	-0.0224810169358922	-0.475493335169162	0.637399544840353	0.829468915108472	None
ENSMUSE00000730714.1	chr11	80139866	80140570	-	ENSMUSG00000046909.9	Tefm	-0.0236532141686741	-0.409553194082143	0.684299507565208	0.900152332354208	-0.0224810169358922	-0.475493335169162	0.637399544840353	0.829468915108472	None
ENSMUSE00000744713.1	chr11	80137946	80138067	-	ENSMUSG00000046909.9	Tefm	-0.0809699525600931	-0.878419233909278	0.384916397298529	0.740405005552439	-0.0224810169358922	-0.475493335169162	0.637399544840353	0.829468915108472	None
ENSMUSE00000283569.1	chr11	80154990	80155120	+	ENSMUSG00000020709.15	Adap2	-0.00750054108613637	-0.0321849555302637	0.974483208094135	0.993565982067402	0.0080097405471913	0.0900541627536952	0.928759274063573	0.972531467373306	None
ENSMUSE00000108355.1	chr11	80156945	80157036	+	ENSMUSG00000020709.15	Adap2	0.10917480901645	0.553451747865106	0.583007549517152	0.854982036097728	0.0080097405471913	0.0900541627536952	0.928759274063573	0.972531467373306	None
ENSMUSE00000108361.1	chr11	80160163	80160242	+	ENSMUSG00000020709.15	Adap2	0.128442863838992	0.684002154406589	0.497882890195521	0.811677513531292	0.0080097405471913	0.0900541627536952	0.928759274063573	0.972531467373306	None
ENSMUSE00000108363.1	chr11	80162148	80162260	+	ENSMUSG00000020709.15	Adap2	0.193983191568456	0.974630469476854	0.335549697359204	0.704486240424593	0.0080097405471913	0.0900541627536952	0.928759274063573	0.972531467373306	None
ENSMUSE00000108358.1	chr11	80165673	80165819	+	ENSMUSG00000020709.15	Adap2	0.0883115845161942	0.404797668379323	0.687763926788595	0.901769933044725	0.0080097405471913	0.0900541627536952	0.928759274063573	0.972531467373306	None
ENSMUSE00000108360.1	chr11	80170678	80170761	+	ENSMUSG00000020709.15	Adap2	0.0133846793140605	0.0458337032938899	0.963668850459111	0.990751039024131	0.0080097405471913	0.0900541627536952	0.928759274063573	0.972531467373306	None
ENSMUSE00000108356.1	chr11	80174088	80174150	+	ENSMUSG00000020709.15	Adap2	-0.415758390513387	-1.62977342432463	0.110931203124838	0.45761698138401	0.0080097405471913	0.0900541627536952	0.928759274063573	0.972531467373306	None
ENSMUSE00000108353.1	chr11	80176056	80176133	+	ENSMUSG00000020709.15	Adap2	-0.236534022016882	-1.07459232967546	0.288940359131567	0.667097573574605	0.0080097405471913	0.0900541627536952	0.928759274063573	0.972531467373306	None
ENSMUSE00000373060.1	chr11	80177046	80177274	+	ENSMUSG00000020709.15	Adap2	0.0726168520175869	0.450060684992688	0.655075057185032	0.888299638616211	0.0080097405471913	0.0900541627536952	0.928759274063573	0.972531467373306	None
ENSMUSE00000332693.8	chr11	80178396	80178958	+	ENSMUSG00000020709.15	Adap2	-0.0981928494589095	-0.84217643955476	0.404652560492727	0.754231683670915	0.0080097405471913	0.0900541627536952	0.928759274063573	0.972531467373306	None
ENSMUSE00000754762.1	chr11	80165673	80165776	+	ENSMUSG00000020709.15	Adap2	0.098964458761515	0.442872875121195	0.66022257593626	0.890410369177884	0.0080097405471913	0.0900541627536952	0.928759274063573	0.972531467373306	None
ENSMUSE00000108336.2	chr11	80183851	80184255	+	ENSMUSG00000020707.6	Rnf135	-0.335278311461281	-1.54518460978898	0.130108121190374	0.487872330999259	-0.199893275677807	-1.75011325379338	0.0888914201200434	0.30712977434315	None
ENSMUSE00001209498.1	chr11	80189224	80189367	+	ENSMUSG00000020707.6	Rnf135	-0.2048987751905	-0.955901149073349	0.344813544204575	0.711384494510159	-0.199893275677807	-1.75011325379338	0.0888914201200434	0.30712977434315	None
ENSMUSE00000108337.1	chr11	80193886	80194048	+	ENSMUSG00000020707.6	Rnf135	-0.100039556778538	-0.363133544394093	0.718400332409869	0.913443037007131	-0.199893275677807	-1.75011325379338	0.0888914201200434	0.30712977434315	None
ENSMUSE00000108343.1	chr11	80196873	80196947	+	ENSMUSG00000020707.6	Rnf135	0.0492691021487367	0.187081982341407	0.852533732209483	0.960073150083134	-0.199893275677807	-1.75011325379338	0.0888914201200434	0.30712977434315	None
ENSMUSE00000404653.2	chr11	80198561	80199757	+	ENSMUSG00000020707.6	Rnf135	-0.157281963893683	-1.1995935830609	0.237292769584643	0.617779525105322	-0.199893275677807	-1.75011325379338	0.0888914201200434	0.30712977434315	None
ENSMUSE00000757725.1	chr11	80209019	80209323	+	ENSMUSG00000017686.17	Rhot1	0.0090540074072424	0.113481950334547	0.910211139085496	0.975608428329063	0.0917855591942547	2.6866021722736	0.010980333729101	0.107457709899591	None
ENSMUSE00001289722.1	chr11	80220258	80220316	+	ENSMUSG00000017686.17	Rhot1	0.0667894161825248	1.1723508449891	0.247930412040721	0.628900007501182	0.0917855591942547	2.6866021722736	0.010980333729101	0.107457709899591	None
ENSMUSE00001241769.1	chr11	80223903	80223984	+	ENSMUSG00000017686.17	Rhot1	0.0402717612534726	0.784536463422947	0.437306535042557	0.775191935577688	0.0917855591942547	2.6866021722736	0.010980333729101	0.107457709899591	None
ENSMUSE00001245589.1	chr11	80225586	80225629	+	ENSMUSG00000017686.17	Rhot1	0.0300278630033188	0.532090978594537	0.597580327284175	0.862292195334146	0.0917855591942547	2.6866021722736	0.010980333729101	0.107457709899591	None
ENSMUSE00001238343.1	chr11	80226063	80226116	+	ENSMUSG00000017686.17	Rhot1	0.0434095103150365	0.844384866845516	0.403432260676882	0.753237433542182	0.0917855591942547	2.6866021722736	0.010980333729101	0.107457709899591	None
ENSMUSE00001218916.1	chr11	80227280	80227332	+	ENSMUSG00000017686.17	Rhot1	0.0473504242430509	0.905609996308379	0.370517512821644	0.730296552268122	0.0917855591942547	2.6866021722736	0.010980333729101	0.107457709899591	None
ENSMUSE00001280932.1	chr11	80233382	80233490	+	ENSMUSG00000017686.17	Rhot1	0.0634861308828978	1.30370331464687	0.199722872550397	0.578210340031287	0.0917855591942547	2.6866021722736	0.010980333729101	0.107457709899591	None
ENSMUSE00001268612.1	chr11	80233929	80234030	+	ENSMUSG00000017686.17	Rhot1	0.0316114114198299	0.569403367651385	0.572238356540433	0.849816559373449	0.0917855591942547	2.6866021722736	0.010980333729101	0.107457709899591	None
ENSMUSE00001289694.1	chr11	80242021	80242119	+	ENSMUSG00000017686.17	Rhot1	0.0838787566011205	1.52743522449847	0.134453271478322	0.49390117731509	0.0917855591942547	2.6866021722736	0.010980333729101	0.107457709899591	None
ENSMUSE00001228678.1	chr11	80242573	80242681	+	ENSMUSG00000017686.17	Rhot1	0.0753418243537537	1.41239462590994	0.165499247746723	0.536713723454293	0.0917855591942547	2.6866021722736	0.010980333729101	0.107457709899591	None
ENSMUSE00001244631.1	chr11	80243370	80243490	+	ENSMUSG00000017686.17	Rhot1	0.0521271787006587	1.13943562480819	0.261239637960152	0.641707029765699	0.0917855591942547	2.6866021722736	0.010980333729101	0.107457709899591	None
ENSMUSE00001240127.1	chr11	80246002	80246086	+	ENSMUSG00000017686.17	Rhot1	0.0254985059877891	0.514583425485949	0.609650985817749	0.867747692511332	0.0917855591942547	2.6866021722736	0.010980333729101	0.107457709899591	None
ENSMUSE00001219920.1	chr11	80246667	80246812	+	ENSMUSG00000017686.17	Rhot1	0.00873336653960855	0.196994759609976	0.844820422189974	0.957368319460145	0.0917855591942547	2.6866021722736	0.010980333729101	0.107457709899591	None
ENSMUSE00001268874.1	chr11	80248438	80248538	+	ENSMUSG00000017686.17	Rhot1	-0.0069844242565902	-0.148491015384227	0.882694777992212	0.967727971521194	0.0917855591942547	2.6866021722736	0.010980333729101	0.107457709899591	None
ENSMUSE00001209468.1	chr11	80250208	80250338	+	ENSMUSG00000017686.17	Rhot1	0.0625111479581351	1.31197938550544	0.196941254188402	0.575311327493418	0.0917855591942547	2.6866021722736	0.010980333729101	0.107457709899591	None
ENSMUSE00001240939.1	chr11	80251043	80251126	+	ENSMUSG00000017686.17	Rhot1	0.10419882385133	2.27378167677308	0.0283699556997669	0.258952984007414	0.0917855591942547	2.6866021722736	0.010980333729101	0.107457709899591	None
ENSMUSE00001278196.1	chr11	80252967	80253086	+	ENSMUSG00000017686.17	Rhot1	0.13699475716861	2.92089384776974	0.00569016611053491	0.128702259422458	0.0917855591942547	2.6866021722736	0.010980333729101	0.107457709899591	None
ENSMUSE00001311374.1	chr11	80254660	80254862	+	ENSMUSG00000017686.17	Rhot1	0.131729993488745	2.98181768179748	0.00484034405133545	0.120315586813262	0.0917855591942547	2.6866021722736	0.010980333729101	0.107457709899591	None
ENSMUSE00000426634.1	chr11	80255862	80255957	+	ENSMUSG00000017686.17	Rhot1	-0.0712785629705098	-0.75463423883748	0.454849797826492	0.786584673464847	0.0917855591942547	2.6866021722736	0.010980333729101	0.107457709899591	None
ENSMUSE00001228246.1	chr11	80257514	80257636	+	ENSMUSG00000017686.17	Rhot1	-0.0754131903618023	-0.879205629410239	0.384495036676167	0.740079709854376	0.0917855591942547	2.6866021722736	0.010980333729101	0.107457709899591	None
ENSMUSE00000762790.1	chr11	80265742	80266812	+	ENSMUSG00000017686.17	Rhot1	0.115903327726145	3.04603993083773	0.00407435281415138	0.111912647301233	0.0917855591942547	2.6866021722736	0.010980333729101	0.107457709899591	None
ENSMUSE00000501345.7	chr11	80209055	80209323	+	ENSMUSG00000017686.17	Rhot1	0.0090540074072424	0.113481950334547	0.910211139085496	0.975608428329063	0.0917855591942547	2.6866021722736	0.010980333729101	0.107457709899591	None
ENSMUSE00000283048.8	chr11	80265742	80267907	+	ENSMUSG00000017686.17	Rhot1	0.115285578789415	3.08499581006601	0.00366692426377357	0.107223888979925	0.0917855591942547	2.6866021722736	0.010980333729101	0.107457709899591	None
ENSMUSE00000771609.1	chr11	80209084	80209323	+	ENSMUSG00000017686.17	Rhot1	0.0090540074072424	0.113481950334547	0.910211139085496	0.975608428329063	0.0917855591942547	2.6866021722736	0.010980333729101	0.107457709899591	None
ENSMUSE00000738200.1	chr11	80265742	80267486	+	ENSMUSG00000017686.17	Rhot1	0.114344242723337	3.05994248819908	0.00392428946023832	0.110263062976921	0.0917855591942547	2.6866021722736	0.010980333729101	0.107457709899591	None
ENSMUSE00000825358.1	chr11	80209113	80209323	+	ENSMUSG00000017686.17	Rhot1	0.0090540074072424	0.113481950334547	0.910211139085496	0.975608428329063	0.0917855591942547	2.6866021722736	0.010980333729101	0.107457709899591	None
ENSMUSE00000813033.1	chr11	80242021	80242681	+	ENSMUSG00000017686.17	Rhot1	0.0678824721302747	1.37148733278631	0.177800856718976	0.552627667598222	0.0917855591942547	2.6866021722736	0.010980333729101	0.107457709899591	None
ENSMUSE00000771443.1	chr11	80251043	80252037	+	ENSMUSG00000017686.17	Rhot1	0.110934811503072	2.4617964447108	0.0181910059446303	0.213669836350127	0.0917855591942547	2.6866021722736	0.010980333729101	0.107457709899591	None
ENSMUSE00000729087.1	chr11	80209119	80209323	+	ENSMUSG00000017686.17	Rhot1	0.0090540074072424	0.113481950334547	0.910211139085496	0.975608428329063	0.0917855591942547	2.6866021722736	0.010980333729101	0.107457709899591	None
ENSMUSE00000783890.1	chr11	80265742	80266767	+	ENSMUSG00000017686.17	Rhot1	0.115194298957276	3.03221566337931	0.00422891477072062	0.113730547981648	0.0917855591942547	2.6866021722736	0.010980333729101	0.107457709899591	None
ENSMUSE00000802204.1	chr11	80209147	80209323	+	ENSMUSG00000017686.17	Rhot1	0.00961599402288721	0.120424673504728	0.904744307196933	0.974053506496913	0.0917855591942547	2.6866021722736	0.010980333729101	0.107457709899591	None
ENSMUSE00000816951.1	chr11	80243402	80243490	+	ENSMUSG00000017686.17	Rhot1	0.04053295236301	0.841605172758369	0.404968595085619	0.754425596691151	0.0917855591942547	2.6866021722736	0.010980333729101	0.107457709899591	None
ENSMUSE00000777065.1	chr11	80246002	80246403	+	ENSMUSG00000017686.17	Rhot1	0.0244559912492149	0.49358885654157	0.624272196136197	0.874921585208063	0.0917855591942547	2.6866021722736	0.010980333729101	0.107457709899591	None
ENSMUSE00000767545.1	chr11	80242611	80242681	+	ENSMUSG00000017686.17	Rhot1	0.108063002489532	1.99199034504551	0.0531680108428288	0.338214572028163	0.0917855591942547	2.6866021722736	0.010980333729101	0.107457709899591	None
ENSMUSE00000799065.1	chr11	80265742	80266744	+	ENSMUSG00000017686.17	Rhot1	0.114411104744811	3.0067457958791	0.00452822143236434	0.116769246477924	0.0917855591942547	2.6866021722736	0.010980333729101	0.107457709899591	None
ENSMUSE00000806405.1	chr11	80249674	80250338	+	ENSMUSG00000017686.17	Rhot1	0.066431839991509	1.42071374210793	0.163080755885867	0.533472792522683	0.0917855591942547	2.6866021722736	0.010980333729101	0.107457709899591	None
ENSMUSE00000803858.1	chr11	80265742	80266738	+	ENSMUSG00000017686.17	Rhot1	0.114040018179035	2.99640562417765	0.0046553228881319	0.11828314074315	0.0917855591942547	2.6866021722736	0.010980333729101	0.107457709899591	None
ENSMUSE00000788120.1	chr11	80252497	80253086	+	ENSMUSG00000017686.17	Rhot1	0.133069291177453	2.92083005876806	0.00569112493924337	0.128702259422458	0.0917855591942547	2.6866021722736	0.010980333729101	0.107457709899591	None
ENSMUSE00000764979.1	chr11	80254660	80254828	+	ENSMUSG00000017686.17	Rhot1	0.141444874961943	3.13140189281843	0.00323172195935378	0.101631312401869	0.0917855591942547	2.6866021722736	0.010980333729101	0.107457709899591	None
ENSMUSE00001454796.1	chr11	80254701	80254862	+	ENSMUSG00000017686.17	Rhot1	0.134854696048318	2.89945218413959	0.00602111139706882	0.131343424669388	0.0917855591942547	2.6866021722736	0.010980333729101	0.107457709899591	None
ENSMUSE00001461921.1	chr11	80265742	80266041	+	ENSMUSG00000017686.17	Rhot1	0.138577502294746	3.13471395860695	0.00320260372766484	0.101241130993036	0.0917855591942547	2.6866021722736	0.010980333729101	0.107457709899591	None
ENSMUSE00001454703.1	chr11	80264051	80264387	+	ENSMUSG00000017686.17	Rhot1	-0.128192109120913	-0.513272717499911	0.610559167775935	0.868205385687456	0.0917855591942547	2.6866021722736	0.010980333729101	0.107457709899591	None
ENSMUSE00001458869.1	chr11	80265742	80266751	+	ENSMUSG00000017686.17	Rhot1	0.115034153106578	3.02314924383244	0.00433325872726231	0.114911600522668	0.0917855591942547	2.6866021722736	0.010980333729101	0.107457709899591	None
ENSMUSE00000399094.3	chr11	80300912	80301271	+	ENSMUSG00000017692.8	Rhbdl3	0.26601662488124	1.51997193527974	0.136314753666025	0.496918041876737	0.031304290109449	0.449673663355136	0.655727637315426	0.839227997007769	None
ENSMUSE00000460937.1	chr11	80302664	80302687	+	ENSMUSG00000017692.8	Rhbdl3	0.254588280655938	1.35462289099954	0.183073423332167	0.559108492055097	0.031304290109449	0.449673663355136	0.655727637315426	0.839227997007769	None
ENSMUSE00000401252.1	chr11	80319558	80319716	+	ENSMUSG00000017692.8	Rhbdl3	0.0592940863684336	0.389927544567323	0.698640528726507	0.90586895500931	0.031304290109449	0.449673663355136	0.655727637315426	0.839227997007769	None
ENSMUSE00000661648.1	chr11	80323359	80323583	+	ENSMUSG00000017692.8	Rhbdl3	-0.0205844652232021	-0.148322883658511	0.882826603636449	0.967727971521194	0.031304290109449	0.449673663355136	0.655727637315426	0.839227997007769	None
ENSMUSE00000108309.1	chr11	80330557	80330705	+	ENSMUSG00000017692.8	Rhbdl3	-0.309498150980957	-1.84398819346206	0.0725353455269263	0.384780431588138	0.031304290109449	0.449673663355136	0.655727637315426	0.839227997007769	None
ENSMUSE00000108313.1	chr11	80331795	80331907	+	ENSMUSG00000017692.8	Rhbdl3	-0.0973867887260096	-0.531846934832494	0.597747807714668	0.862355819236124	0.031304290109449	0.449673663355136	0.655727637315426	0.839227997007769	None
ENSMUSE00000282961.1	chr11	80337487	80337587	+	ENSMUSG00000017692.8	Rhbdl3	0.244112552441205	1.1972376107033	0.238199297135075	0.61876834751688	0.031304290109449	0.449673663355136	0.655727637315426	0.839227997007769	None
ENSMUSE00000282951.1	chr11	80346826	80346886	+	ENSMUSG00000017692.8	Rhbdl3	-0.0443665380007228	-0.213559919008642	0.831965525515048	0.953192894534774	0.031304290109449	0.449673663355136	0.655727637315426	0.839227997007769	None
ENSMUSE00000368325.8	chr11	80353412	80355955	+	ENSMUSG00000017692.8	Rhbdl3	-0.0166536028099189	-0.247132366367511	0.806058719442133	0.944313005244705	0.031304290109449	0.449673663355136	0.655727637315426	0.839227997007769	None
ENSMUSE00000804680.1	chr11	80319690	80319716	+	ENSMUSG00000017692.8	Rhbdl3	0.0147613476053931	0.0784182162835161	0.937882921436885	0.983524832058009	0.031304290109449	0.449673663355136	0.655727637315426	0.839227997007769	None
ENSMUSE00000800335.1	chr11	80323359	80324158	+	ENSMUSG00000017692.8	Rhbdl3	0.0120595603440906	0.0894368110008507	0.929177162188564	0.981158757460474	0.031304290109449	0.449673663355136	0.655727637315426	0.839227997007769	None
ENSMUSE00000806409.1	chr11	80346403	80346883	+	ENSMUSG00000017692.8	Rhbdl3	-0.025096008650552	-0.11954066852062	0.905440135008272	0.974283229209795	0.031304290109449	0.449673663355136	0.655727637315426	0.839227997007769	None
ENSMUSE00000725070.1	chr11	80353412	80353682	+	ENSMUSG00000017692.8	Rhbdl3	0.0719980388346231	0.548101248580445	0.586641604415918	0.85685524416538	0.031304290109449	0.449673663355136	0.655727637315426	0.839227997007769	None
ENSMUSE00001086492.1	chr11	80377842	80378015	-	ENSMUSG00000057181.15	5730455P16Rik	-0.0766982502981317	-1.25444809771461	0.216896201072659	0.596918567205268	0.0193359336519122	0.681407694852627	0.500112651575637	0.738483565390601	None
ENSMUSE00000661638.1	chr11	80376803	80376883	-	ENSMUSG00000057181.15	5730455P16Rik	-0.0401379767334885	-0.758692721131865	0.452444866047041	0.78493581227204	0.0193359336519122	0.681407694852627	0.500112651575637	0.738483565390601	None
ENSMUSE00000661637.1	chr11	80375507	80375632	-	ENSMUSG00000057181.15	5730455P16Rik	0.000578031452416999	0.00983016952581396	0.99220522059537	0.998011702157394	0.0193359336519122	0.681407694852627	0.500112651575637	0.738483565390601	None
ENSMUSE00000998745.1	chr11	80374076	80374217	-	ENSMUSG00000057181.15	5730455P16Rik	0.0208551344627892	0.405317933067828	0.687384578797389	0.901630290998108	0.0193359336519122	0.681407694852627	0.500112651575637	0.738483565390601	None
ENSMUSE00001066094.1	chr11	80373640	80373699	-	ENSMUSG00000057181.15	5730455P16Rik	0.0411803195133295	0.720413748095427	0.475422597976429	0.798176163705224	0.0193359336519122	0.681407694852627	0.500112651575637	0.738483565390601	None
ENSMUSE00000586954.1	chr11	80370331	80370450	-	ENSMUSG00000057181.15	5730455P16Rik	0.0394314109089904	0.721106493425557	0.475000941152393	0.79785978817229	0.0193359336519122	0.681407694852627	0.500112651575637	0.738483565390601	None
ENSMUSE00000586953.1	chr11	80368528	80368592	-	ENSMUSG00000057181.15	5730455P16Rik	0.0347491300203652	0.648468734048381	0.520354832092053	0.823299664695472	0.0193359336519122	0.681407694852627	0.500112651575637	0.738483565390601	None
ENSMUSE00000282864.1	chr11	80368062	80368198	-	ENSMUSG00000057181.15	5730455P16Rik	0.00457409074846224	0.0994836969237019	0.921246777265704	0.97880372148195	0.0193359336519122	0.681407694852627	0.500112651575637	0.738483565390601	None
ENSMUSE00001222850.1	chr11	80364836	80364939	-	ENSMUSG00000057181.15	5730455P16Rik	-0.0705601027147557	-1.41695668887509	0.164169542608905	0.534878894023874	0.0193359336519122	0.681407694852627	0.500112651575637	0.738483565390601	None
ENSMUSE00001066245.1	chr11	80360492	80364018	-	ENSMUSG00000057181.15	5730455P16Rik	0.0113633524485067	0.393718068623554	0.695861773985281	0.904797151661076	0.0193359336519122	0.681407694852627	0.500112651575637	0.738483565390601	None
ENSMUSE00000661639.4	chr11	80377842	80378034	-	ENSMUSG00000057181.15	5730455P16Rik	-0.0757235100064734	-1.23808210532725	0.222839876187995	0.603037772503642	0.0193359336519122	0.681407694852627	0.500112651575637	0.738483565390601	None
ENSMUSE00000661636.1	chr11	80374074	80374217	-	ENSMUSG00000057181.15	5730455P16Rik	0.021336874055686	0.413495603992982	0.681432658962106	0.898941338826683	0.0193359336519122	0.681407694852627	0.500112651575637	0.738483565390601	None
ENSMUSE00000661635.1	chr11	80373640	80373697	-	ENSMUSG00000057181.15	5730455P16Rik	0.0411803195133295	0.720413748095427	0.475422597976429	0.798176163705224	0.0193359336519122	0.681407694852627	0.500112651575637	0.738483565390601	None
ENSMUSE00000661634.3	chr11	80360493	80364018	-	ENSMUSG00000057181.15	5730455P16Rik	0.0113633524485067	0.393718068623554	0.695861773985281	0.904797151661076	0.0193359336519122	0.681407694852627	0.500112651575637	0.738483565390601	None
ENSMUSE00000760750.1	chr11	80368062	80368395	-	ENSMUSG00000057181.15	5730455P16Rik	0.00481374106032057	0.104515519353976	0.917277970381673	0.977787181624691	0.0193359336519122	0.681407694852627	0.500112651575637	0.738483565390601	None
ENSMUSE00000811727.1	chr11	80363979	80364018	-	ENSMUSG00000057181.15	5730455P16Rik	-0.055483314514794	-0.996096957591395	0.325138332524059	0.696679165072963	0.0193359336519122	0.681407694852627	0.500112651575637	0.738483565390601	None
ENSMUSE00000844487.1	chr11	80377754	80378034	-	ENSMUSG00000057181.15	5730455P16Rik	-0.072082646809367	-1.17401312499131	0.247271566655792	0.628207691402932	0.0193359336519122	0.681407694852627	0.500112651575637	0.738483565390601	None
ENSMUSE00000787839.1	chr11	80370418	80370450	-	ENSMUSG00000057181.15	5730455P16Rik	0.042144323419025	0.655153418490587	0.516086266744611	0.820797435897994	0.0193359336519122	0.681407694852627	0.500112651575637	0.738483565390601	None
ENSMUSE00001120336.1	chr11	80383279	80383495	+	ENSMUSG00000017421.18	Zfp207	0.373483086244582	4.10620220535956	0.000190727340169368	0.0286189424774263	0.331591654101361	4.32927503857916	0.000119859500651051	0.0111872601215145	sig Both
ENSMUSE00001200607.1	chr11	80385903	80386029	+	ENSMUSG00000017421.18	Zfp207	0.379022189946298	4.59452826598967	4.20239976652327e-05	0.0138510525638215	0.331591654101361	4.32927503857916	0.000119859500651051	0.0111872601215145	sig Both
ENSMUSE00001143649.1	chr11	80387802	80387940	+	ENSMUSG00000017421.18	Zfp207	0.331796535018248	4.07896705345316	0.000207205447870348	0.0298441526699838	0.331591654101361	4.32927503857916	0.000119859500651051	0.0111872601215145	sig Both
ENSMUSE00001153592.1	chr11	80388978	80389145	+	ENSMUSG00000017421.18	Zfp207	0.306542563049368	3.56785621736887	0.000945603692192557	0.0583004983530643	0.331591654101361	4.32927503857916	0.000119859500651051	0.0111872601215145	sig Gene
ENSMUSE00001157473.1	chr11	80389255	80389330	+	ENSMUSG00000017421.18	Zfp207	0.289180641302168	3.36585975022554	0.00168468557087295	0.0763094336463949	0.331591654101361	4.32927503857916	0.000119859500651051	0.0111872601215145	sig Gene
ENSMUSE00001156864.1	chr11	80391331	80391401	+	ENSMUSG00000017421.18	Zfp207	0.347153688001534	4.0769209076672	0.000208497953230805	0.0299117931916715	0.331591654101361	4.32927503857916	0.000119859500651051	0.0111872601215145	sig Both
ENSMUSE00001175989.1	chr11	80391835	80391992	+	ENSMUSG00000017421.18	Zfp207	0.3574275809022	4.04182451172572	0.000231929018815461	0.0312078536206553	0.331591654101361	4.32927503857916	0.000119859500651051	0.0111872601215145	sig Both
ENSMUSE00001196118.1	chr11	80393084	80393176	+	ENSMUSG00000017421.18	Zfp207	0.322733952509746	3.96474421703049	0.000292731138231782	0.0346182248872722	0.331591654101361	4.32927503857916	0.000119859500651051	0.0111872601215145	sig Both
ENSMUSE00001201304.1	chr11	80394286	80394531	+	ENSMUSG00000017421.18	Zfp207	0.36508415031684	4.45255682422193	6.55469198254975e-05	0.017141226875229	0.331591654101361	4.32927503857916	0.000119859500651051	0.0111872601215145	sig Both
ENSMUSE00001123862.1	chr11	80395102	80395261	+	ENSMUSG00000017421.18	Zfp207	0.373324085294633	4.54395121048826	4.92544430584181e-05	0.0149585652649333	0.331591654101361	4.32927503857916	0.000119859500651051	0.0111872601215145	sig Both
ENSMUSE00000893960.1	chr11	80395390	80396245	+	ENSMUSG00000017421.18	Zfp207	0.36729277906564	4.10034829220272	0.000194157756279515	0.0288538064493732	0.331591654101361	4.32927503857916	0.000119859500651051	0.0111872601215145	sig Both
ENSMUSE00001140721.1	chr11	80389774	80389821	+	ENSMUSG00000017421.18	Zfp207	0.293175318834826	3.33492431342057	0.00183811281906665	0.0796488165377114	0.331591654101361	4.32927503857916	0.000119859500651051	0.0111872601215145	sig Gene
ENSMUSE00001136916.1	chr11	80395390	80395573	+	ENSMUSG00000017421.18	Zfp207	0.36447567580329	4.36789281385738	8.52957332410635e-05	0.0192130125689398	0.331591654101361	4.32927503857916	0.000119859500651051	0.0111872601215145	sig Both
ENSMUSE00000805472.1	chr11	80395792	80395875	+	ENSMUSG00000017421.18	Zfp207	0.378517525260386	3.55103579740988	0.000992719341216672	0.0596698603608533	0.331591654101361	4.32927503857916	0.000119859500651051	0.0111872601215145	sig Gene
ENSMUSE00000819150.1	chr11	80398416	80398470	+	ENSMUSG00000017421.18	Zfp207	0.148090333022671	1.46019863280069	0.151977169202962	0.518714109038878	0.331591654101361	4.32927503857916	0.000119859500651051	0.0111872601215145	sig Gene
ENSMUSE00000742335.1	chr11	80402646	80402711	+	ENSMUSG00000017421.18	Zfp207	0.271390326608426	2.68964342396946	0.0103515663939727	0.167226015630646	0.331591654101361	4.32927503857916	0.000119859500651051	0.0111872601215145	sig Gene
ENSMUSE00000795120.1	chr11	80403365	80403408	+	ENSMUSG00000017421.18	Zfp207	0.450920808950615	3.18970241371417	0.00275397028015957	0.0947162107152437	0.331591654101361	4.32927503857916	0.000119859500651051	0.0111872601215145	sig Gene
ENSMUSE00000809848.1	chr11	80403601	80403662	+	ENSMUSG00000017421.18	Zfp207	0.333135049670812	3.26533721105118	0.00223331908413792	0.0863858991310596	0.331591654101361	4.32927503857916	0.000119859500651051	0.0111872601215145	sig Gene
ENSMUSE00000753746.1	chr11	80404741	80405733	+	ENSMUSG00000017421.18	Zfp207	0.183543611885355	2.64407966110642	0.0116115620009042	0.175572902045265	0.331591654101361	4.32927503857916	0.000119859500651051	0.0111872601215145	sig Gene
ENSMUSE00000513672.4	chr11	80383303	80383495	+	ENSMUSG00000017421.18	Zfp207	0.373296058267883	4.1049061426082	0.000191481710523114	0.0287003119790679	0.331591654101361	4.32927503857916	0.000119859500651051	0.0111872601215145	sig Both
ENSMUSE00000675963.3	chr11	80395390	80396248	+	ENSMUSG00000017421.18	Zfp207	0.367267343143139	4.10091463151008	0.000193823270001748	0.0288305917731501	0.331591654101361	4.32927503857916	0.000119859500651051	0.0111872601215145	sig Both
ENSMUSE00000649789.2	chr11	80383331	80383495	+	ENSMUSG00000017421.18	Zfp207	0.372967763252289	4.10031441433356	0.000194177782742171	0.0288538064493732	0.331591654101361	4.32927503857916	0.000119859500651051	0.0111872601215145	sig Both
ENSMUSE00000675959.1	chr11	80393084	80394283	+	ENSMUSG00000017421.18	Zfp207	0.318966815843709	3.97727192651401	0.000281890209554929	0.0340068456371646	0.331591654101361	4.32927503857916	0.000119859500651051	0.0111872601215145	sig Both
ENSMUSE00000746968.1	chr11	80383397	80383495	+	ENSMUSG00000017421.18	Zfp207	0.373959176582805	4.10682345052492	0.000190366773352494	0.0286189424774263	0.331591654101361	4.32927503857916	0.000119859500651051	0.0111872601215145	sig Both
ENSMUSE00000823013.1	chr11	80395390	80395566	+	ENSMUSG00000017421.18	Zfp207	0.366661765184596	4.42248761015206	7.19848402767092e-05	0.0177554963745602	0.331591654101361	4.32927503857916	0.000119859500651051	0.0111872601215145	sig Both
ENSMUSE00000773206.1	chr11	80385857	80386029	+	ENSMUSG00000017421.18	Zfp207	0.379001914656255	4.59016218104893	4.26046081544302e-05	0.0139147741995974	0.331591654101361	4.32927503857916	0.000119859500651051	0.0111872601215145	sig Both
ENSMUSE00000815860.1	chr11	80391835	80391879	+	ENSMUSG00000017421.18	Zfp207	0.357314809584767	4.0362977747353	0.000235845032898448	0.0313881813865766	0.331591654101361	4.32927503857916	0.000119859500651051	0.0111872601215145	sig Both
ENSMUSE00001094213.1	chr11	80389131	80389145	+	ENSMUSG00000017421.18	Zfp207	0.272601073849159	3.10565811441938	0.00346672948889872	0.104846598104302	0.331591654101361	4.32927503857916	0.000119859500651051	0.0111872601215145	sig Gene
ENSMUSE00000808207.1	chr11	80402649	80404821	+	ENSMUSG00000017421.18	Zfp207	0.224189286721135	2.9731733994988	0.00495321397882257	0.12139861989394	0.331591654101361	4.32927503857916	0.000119859500651051	0.0111872601215145	sig Gene
ENSMUSE00000944154.1	chr11	80428615	80428755	+	ENSMUSG00000017428.16	Psmd11	-0.077338164743477	-1.31806247297571	0.194915541546668	0.572719129038094	0.0249648148898004	0.83108382633099	0.411578971837278	0.673759764693938	None
ENSMUSE00000929623.1	chr11	80431705	80434538	+	ENSMUSG00000017428.16	Psmd11	-0.0478180018408898	-1.10156082051963	0.277179286574743	0.656729836932704	0.0249648148898004	0.83108382633099	0.411578971837278	0.673759764693938	None
ENSMUSE00000931935.1	chr11	80428623	80428755	+	ENSMUSG00000017428.16	Psmd11	-0.077338164743477	-1.31806247297571	0.194915541546668	0.572719129038094	0.0249648148898004	0.83108382633099	0.411578971837278	0.673759764693938	None
ENSMUSE00001215357.1	chr11	80431705	80431806	+	ENSMUSG00000017428.16	Psmd11	-0.0487944247798219	-1.10928630418193	0.273873377311059	0.653502733421317	0.0249648148898004	0.83108382633099	0.411578971837278	0.673759764693938	None
ENSMUSE00001264822.1	chr11	80438251	80438375	+	ENSMUSG00000017428.16	Psmd11	0.00654391789123788	0.152987092817277	0.879170838111148	0.967727971521194	0.0249648148898004	0.83108382633099	0.411578971837278	0.673759764693938	None
ENSMUSE00001277440.1	chr11	80445242	80445313	+	ENSMUSG00000017428.16	Psmd11	-0.00137488954259191	-0.0283592301772815	0.977515420253085	0.99413537156324	0.0249648148898004	0.83108382633099	0.411578971837278	0.673759764693938	None
ENSMUSE00001257961.1	chr11	80445914	80445971	+	ENSMUSG00000017428.16	Psmd11	0.0484713786804078	0.87905289427087	0.384576851176276	0.74012507817337	0.0249648148898004	0.83108382633099	0.411578971837278	0.673759764693938	None
ENSMUSE00001296729.1	chr11	80456240	80456434	+	ENSMUSG00000017428.16	Psmd11	0.0117088214262749	0.282975045339107	0.778642428852541	0.934843643201292	0.0249648148898004	0.83108382633099	0.411578971837278	0.673759764693938	None
ENSMUSE00001303277.1	chr11	80460596	80460740	+	ENSMUSG00000017428.16	Psmd11	0.00691131245079907	0.201434107389164	0.841371036020949	0.956189389891754	0.0249648148898004	0.83108382633099	0.411578971837278	0.673759764693938	None
ENSMUSE00001298712.1	chr11	80462611	80462671	+	ENSMUSG00000017428.16	Psmd11	0.0255737870032217	0.648367160158463	0.520419838346192	0.823353240034779	0.0249648148898004	0.83108382633099	0.411578971837278	0.673759764693938	None
ENSMUSE00001303003.1	chr11	80465014	80465076	+	ENSMUSG00000017428.16	Psmd11	0.0452560566141642	1.13008889647281	0.265110794131243	0.645406930182755	0.0249648148898004	0.83108382633099	0.411578971837278	0.673759764693938	None
ENSMUSE00001294928.1	chr11	80469802	80469927	+	ENSMUSG00000017428.16	Psmd11	0.0521522212570452	1.39890474299695	0.169480354746675	0.542062748543604	0.0249648148898004	0.83108382633099	0.411578971837278	0.673759764693938	None
ENSMUSE00001266412.1	chr11	80470383	80470418	+	ENSMUSG00000017428.16	Psmd11	0.0582969397132944	1.58625263754671	0.120487502872608	0.472987375646099	0.0249648148898004	0.83108382633099	0.411578971837278	0.673759764693938	None
ENSMUSE00001270389.1	chr11	80470626	80470677	+	ENSMUSG00000017428.16	Psmd11	0.0567150373909655	1.5636070293425	0.125718519482439	0.481224621358391	0.0249648148898004	0.83108382633099	0.411578971837278	0.673759764693938	None
ENSMUSE00000675922.4	chr11	80471452	80471909	+	ENSMUSG00000017428.16	Psmd11	0.00220483090014629	0.05886872247749	0.953347211301095	0.988068932131393	0.0249648148898004	0.83108382633099	0.411578971837278	0.673759764693938	None
ENSMUSE00000774519.1	chr11	80428625	80428755	+	ENSMUSG00000017428.16	Psmd11	-0.077338164743477	-1.31806247297571	0.194915541546668	0.572719129038094	0.0249648148898004	0.83108382633099	0.411578971837278	0.673759764693938	None
ENSMUSE00001263064.1	chr11	80471452	80471594	+	ENSMUSG00000017428.16	Psmd11	-0.00498557331559318	-0.12466473758937	0.901407885352769	0.973015538515678	0.0249648148898004	0.83108382633099	0.411578971837278	0.673759764693938	None
ENSMUSE00000831099.1	chr11	80471710	80473248	+	ENSMUSG00000017428.16	Psmd11	0.0178053242969496	0.491795380583933	0.625528485415252	0.875452666220384	0.0249648148898004	0.83108382633099	0.411578971837278	0.673759764693938	None
ENSMUSE00000452160.6	chr11	80428644	80428755	+	ENSMUSG00000017428.16	Psmd11	-0.078484701434749	-1.33822684791313	0.188314004764388	0.564954832458835	0.0249648148898004	0.83108382633099	0.411578971837278	0.673759764693938	None
ENSMUSE00000825787.1	chr11	80469802	80470418	+	ENSMUSG00000017428.16	Psmd11	0.0448420594774132	1.28250833646096	0.206982207211588	0.585987970579422	0.0249648148898004	0.83108382633099	0.411578971837278	0.673759764693938	None
ENSMUSE00000839145.1	chr11	80471710	80472306	+	ENSMUSG00000017428.16	Psmd11	0.0190254852839151	0.478860780319487	0.634622132301846	0.879667653703302	0.0249648148898004	0.83108382633099	0.411578971837278	0.673759764693938	None
ENSMUSE00000937372.1	chr11	80428646	80428755	+	ENSMUSG00000017428.16	Psmd11	-0.078484701434749	-1.33822684791313	0.188314004764388	0.564954832458835	0.0249648148898004	0.83108382633099	0.411578971837278	0.673759764693938	None
ENSMUSE00000938832.1	chr11	80438505	80438630	+	ENSMUSG00000017428.16	Psmd11	0.539932343967002	1.76230534583886	0.0855907760424872	0.411449220127209	0.0249648148898004	0.83108382633099	0.411578971837278	0.673759764693938	None
ENSMUSE00000931027.1	chr11	80445914	80445959	+	ENSMUSG00000017428.16	Psmd11	0.0608725919919769	1.10061270466832	0.277586942197972	0.656988244749516	0.0249648148898004	0.83108382633099	0.411578971837278	0.673759764693938	None
ENSMUSE00000931211.1	chr11	80428665	80428755	+	ENSMUSG00000017428.16	Psmd11	-0.0786846971500636	-1.3390165806848	0.188058981667963	0.564655027735862	0.0249648148898004	0.83108382633099	0.411578971837278	0.673759764693938	None
ENSMUSE00000724252.2	chr11	80460596	80460691	+	ENSMUSG00000017428.16	Psmd11	0.0225749232027802	0.635538696000842	0.528664701669148	0.827666249854039	0.0249648148898004	0.83108382633099	0.411578971837278	0.673759764693938	None
ENSMUSE00000940080.1	chr11	80428686	80428755	+	ENSMUSG00000017428.16	Psmd11	-0.0785269023623289	-1.3433557512242	0.186662477559026	0.563159057342031	0.0249648148898004	0.83108382633099	0.411578971837278	0.673759764693938	None
ENSMUSE00000990614.1	chr11	80456240	80456242	+	ENSMUSG00000017428.16	Psmd11	0.0577951180839567	0.892394605286556	0.377471894037266	0.735121606626985	0.0249648148898004	0.83108382633099	0.411578971837278	0.673759764693938	None
ENSMUSE00000935748.1	chr11	80469802	80469882	+	ENSMUSG00000017428.16	Psmd11	0.0556324569097433	1.43353015946214	0.159409051639459	0.528473981289313	0.0249648148898004	0.83108382633099	0.411578971837278	0.673759764693938	None
ENSMUSE00000929665.1	chr11	80465021	80465076	+	ENSMUSG00000017428.16	Psmd11	0.0454589156812999	1.1112318618292	0.27304525347308	0.652656685571736	0.0249648148898004	0.83108382633099	0.411578971837278	0.673759764693938	None
ENSMUSE00000795656.2	chr11	80471452	80471539	+	ENSMUSG00000017428.16	Psmd11	-0.00546705550766161	-0.134553355578834	0.893633851090502	0.970641170748262	0.0249648148898004	0.83108382633099	0.411578971837278	0.673759764693938	None
ENSMUSE00000938869.1	chr11	80428690	80428755	+	ENSMUSG00000017428.16	Psmd11	-0.0785269023623289	-1.3433557512242	0.186662477559026	0.563159057342031	0.0249648148898004	0.83108382633099	0.411578971837278	0.673759764693938	None
ENSMUSE00000937594.1	chr11	80438521	80438630	+	ENSMUSG00000017428.16	Psmd11	0.539932343967002	1.76230534583886	0.0855907760424872	0.411449220127209	0.0249648148898004	0.83108382633099	0.411578971837278	0.673759764693938	None
ENSMUSE00000934927.1	chr11	80456240	80456423	+	ENSMUSG00000017428.16	Psmd11	0.0103276588964372	0.248375672278057	0.805103332907068	0.943900170198336	0.0249648148898004	0.83108382633099	0.411578971837278	0.673759764693938	None
ENSMUSE00000934669.1	chr11	80456240	80456427	+	ENSMUSG00000017428.16	Psmd11	0.0116713349312121	0.282828593128202	0.778753897795164	0.934893834683649	0.0249648148898004	0.83108382633099	0.411578971837278	0.673759764693938	None
ENSMUSE00000930911.1	chr11	80456368	80456434	+	ENSMUSG00000017428.16	Psmd11	0.00394735128917427	0.0924957652320225	0.926761803709749	0.980385461021832	0.0249648148898004	0.83108382633099	0.411578971837278	0.673759764693938	None
ENSMUSE00000941978.1	chr11	80471710	80471875	+	ENSMUSG00000017428.16	Psmd11	-0.0343276637886101	-0.71980486241504	0.475793387377639	0.798429907204745	0.0249648148898004	0.83108382633099	0.411578971837278	0.673759764693938	None
ENSMUSE00000766914.1	chr11	80460709	80460740	+	ENSMUSG00000017428.16	Psmd11	-0.00366013412068062	-0.0838637488684019	0.933579391471018	0.982456459479123	0.0249648148898004	0.83108382633099	0.411578971837278	0.673759764693938	None
ENSMUSE00000777588.1	chr11	80471452	80471714	+	ENSMUSG00000017428.16	Psmd11	-0.00443677068528773	-0.114367130284021	0.909513880514571	0.975450726936109	0.0249648148898004	0.83108382633099	0.411578971837278	0.673759764693938	None
ENSMUSE00000930899.1	chr11	80473093	80473248	+	ENSMUSG00000017428.16	Psmd11	0.0463780292510494	0.635163997037653	0.528906554187303	0.827778669404552	0.0249648148898004	0.83108382633099	0.411578971837278	0.673759764693938	None
ENSMUSE00000939608.1	chr11	80462615	80462671	+	ENSMUSG00000017428.16	Psmd11	0.0294125044944115	0.748380340509743	0.458570253875473	0.788601721247327	0.0249648148898004	0.83108382633099	0.411578971837278	0.673759764693938	None
ENSMUSE00000945329.1	chr11	80469802	80470030	+	ENSMUSG00000017428.16	Psmd11	0.0535925776862009	1.44423428785252	0.156392475154341	0.524651974699855	0.0249648148898004	0.83108382633099	0.411578971837278	0.673759764693938	None
ENSMUSE00000936194.1	chr11	80471452	80471641	+	ENSMUSG00000017428.16	Psmd11	-0.00263428970040355	-0.0654406620868249	0.948146255948378	0.986662746664096	0.0249648148898004	0.83108382633099	0.411578971837278	0.673759764693938	None
ENSMUSE00000358566.11	chr11	80477023	80481184	+	ENSMUSG00000048895.13	Cdk5r1	0.0808194017845676	2.922007474264	0.00567345123595568	0.128569577386096	0.0950223548610587	2.82815888584456	0.0077059368020915	0.0897306813411906	None
ENSMUSE00000844431.1	chr11	80477056	80477156	+	ENSMUSG00000048895.13	Cdk5r1	0.00422403289980404	0.0274360829335183	0.9782471450345	0.994258536808483	0.0950223548610587	2.82815888584456	0.0077059368020915	0.0897306813411906	None
ENSMUSE00000733469.1	chr11	80477366	80477923	+	ENSMUSG00000048895.13	Cdk5r1	0.0596362651236391	1.47875431015978	0.146969559178614	0.511749550208621	0.0950223548610587	2.82815888584456	0.0077059368020915	0.0897306813411906	None
ENSMUSE00000426231.1	chr11	80779698	80780025	-	ENSMUSG00000035441.14	Myo1d	0.334661868839937	1.08922820116616	0.282514963837118	0.661466833643515	-0.069650753339698	-0.97252582909383	0.337484857019204	0.612971968019546	None
ENSMUSE00001265867.1	chr11	80692881	80693089	-	ENSMUSG00000035441.14	Myo1d	0.363592182956231	0.897243800510103	0.374910445083506	0.733443042956324	-0.069650753339698	-0.97252582909383	0.337484857019204	0.612971968019546	None
ENSMUSE00001306452.1	chr11	80685850	80685943	-	ENSMUSG00000035441.14	Myo1d	-0.516422033612156	-1.5066792506233	0.139681254359616	0.501832284447831	-0.069650753339698	-0.97252582909383	0.337484857019204	0.612971968019546	None
ENSMUSE00001272483.1	chr11	80684325	80684490	-	ENSMUSG00000035441.14	Myo1d	-0.791890271303575	-2.67574518338515	0.0107218519627746	0.16958090671026	-0.069650753339698	-0.97252582909383	0.337484857019204	0.612971968019546	None
ENSMUSE00001304679.1	chr11	80682382	80682435	-	ENSMUSG00000035441.14	Myo1d	-0.0165565336942905	-0.0419408938783506	0.966752636591496	0.991577547348988	-0.069650753339698	-0.97252582909383	0.337484857019204	0.612971968019546	None
ENSMUSE00001220971.1	chr11	80680020	80680115	-	ENSMUSG00000035441.14	Myo1d	0.0461771845624807	0.106619460592767	0.915619132688052	0.977351118768957	-0.069650753339698	-0.97252582909383	0.337484857019204	0.612971968019546	None
ENSMUSE00001270543.1	chr11	80676822	80676938	-	ENSMUSG00000035441.14	Myo1d	0.428556096526325	1.13867749296689	0.261552116249044	0.641929967104818	-0.069650753339698	-0.97252582909383	0.337484857019204	0.612971968019546	None
ENSMUSE00001241828.1	chr11	80676051	80676254	-	ENSMUSG00000035441.14	Myo1d	0.205220384091626	0.586271594219128	0.560958060261432	0.844473826031983	-0.069650753339698	-0.97252582909383	0.337484857019204	0.612971968019546	None
ENSMUSE00001250801.1	chr11	80674817	80674962	-	ENSMUSG00000035441.14	Myo1d	-0.0715847968305046	-0.189248389942547	0.850846733789338	0.959518469687393	-0.069650753339698	-0.97252582909383	0.337484857019204	0.612971968019546	None
ENSMUSE00000472628.1	chr11	80674614	80674728	-	ENSMUSG00000035441.14	Myo1d	-0.0619993229954351	-0.170738295565041	0.865282705257975	0.964267022929769	-0.069650753339698	-0.97252582909383	0.337484857019204	0.612971968019546	None
ENSMUSE00000474639.1	chr11	80670849	80671019	-	ENSMUSG00000035441.14	Myo1d	0.136251263910577	0.417877768697248	0.678251622305742	0.897472297595834	-0.069650753339698	-0.97252582909383	0.337484857019204	0.612971968019546	None
ENSMUSE00000489897.1	chr11	80666575	80666645	-	ENSMUSG00000035441.14	Myo1d	0.327495339751059	0.986723749268477	0.329657285815948	0.700148544517074	-0.069650753339698	-0.97252582909383	0.337484857019204	0.612971968019546	None
ENSMUSE00000488847.1	chr11	80663041	80663115	-	ENSMUSG00000035441.14	Myo1d	0.206587021768745	0.534651834833218	0.59582421889357	0.861579759167873	-0.069650753339698	-0.97252582909383	0.337484857019204	0.612971968019546	None
ENSMUSE00000426141.1	chr11	80657393	80657525	-	ENSMUSG00000035441.14	Myo1d	-0.299885519771657	-1.00039186858119	0.32308173012352	0.695069197255906	-0.069650753339698	-0.97252582909383	0.337484857019204	0.612971968019546	None
ENSMUSE00000487026.1	chr11	80640219	80640385	-	ENSMUSG00000035441.14	Myo1d	-0.274133718782039	-1.09499943902226	0.280009121977971	0.659218791848186	-0.069650753339698	-0.97252582909383	0.337484857019204	0.612971968019546	None
ENSMUSE00000282183.1	chr11	80637874	80638081	-	ENSMUSG00000035441.14	Myo1d	0.0161490209972729	0.0696411781589817	0.94482320309188	0.985546471315135	-0.069650753339698	-0.97252582909383	0.337484857019204	0.612971968019546	None
ENSMUSE00000375956.1	chr11	80601583	80601806	-	ENSMUSG00000035441.14	Myo1d	0.03744400565678	0.212311190725951	0.832932987284123	0.95344954973958	-0.069650753339698	-0.97252582909383	0.337484857019204	0.612971968019546	None
ENSMUSE00000282386.1	chr11	80593739	80593883	-	ENSMUSG00000035441.14	Myo1d	0.182296810831208	0.942161062056251	0.351716275985621	0.71634184545006	-0.069650753339698	-0.97252582909383	0.337484857019204	0.612971968019546	None
ENSMUSE00000378162.1	chr11	80592787	80592891	-	ENSMUSG00000035441.14	Myo1d	-0.137534479620907	-0.757376340673044	0.453224094827317	0.78557078180508	-0.069650753339698	-0.97252582909383	0.337484857019204	0.612971968019546	None
ENSMUSE00000282367.1	chr11	80586847	80586960	-	ENSMUSG00000035441.14	Myo1d	0.24507832245749	1.49064411440906	0.143830277705858	0.507367380628402	-0.069650753339698	-0.97252582909383	0.337484857019204	0.612971968019546	None
ENSMUSE00000578124.3	chr11	80557434	80557588	-	ENSMUSG00000035441.14	Myo1d	-0.225833112442027	-1.19441577297161	0.239288415054521	0.619911546528773	-0.069650753339698	-0.97252582909383	0.337484857019204	0.612971968019546	None
ENSMUSE00000578123.3	chr11	80482126	80484382	-	ENSMUSG00000035441.14	Myo1d	-0.168121010537064	-1.85796856513516	0.0704794108782733	0.380079606175393	-0.069650753339698	-0.97252582909383	0.337484857019204	0.612971968019546	None
ENSMUSE00000775662.1	chr11	80779698	80780003	-	ENSMUSG00000035441.14	Myo1d	0.334661868839937	1.08922820116616	0.282514963837118	0.661466833643515	-0.069650753339698	-0.97252582909383	0.337484857019204	0.612971968019546	None
ENSMUSE00000772053.1	chr11	80673667	80674728	-	ENSMUSG00000035441.14	Myo1d	0.0734366485903757	0.219776313246381	0.827153284836558	0.951405238588695	-0.069650753339698	-0.97252582909383	0.337484857019204	0.612971968019546	None
ENSMUSE00000392385.6	chr11	80810175	80810459	+	ENSMUSG00000035413.8	Tmem98	-0.104981747160529	-0.761467813142627	0.450804731283257	0.783871653571315	0.0228841399514557	0.556145019726695	0.581661884620187	0.792414667003244	None
ENSMUSE00000346535.1	chr11	80812506	80812689	+	ENSMUSG00000035413.8	Tmem98	-0.053880117816313	-0.754969104422177	0.454651084402183	0.786431087702107	0.0228841399514557	0.556145019726695	0.581661884620187	0.792414667003244	None
ENSMUSE00000281987.1	chr11	80814219	80814350	+	ENSMUSG00000035413.8	Tmem98	0.0333005743758756	0.447196689391782	0.657124075519235	0.88930834157903	0.0228841399514557	0.556145019726695	0.581661884620187	0.792414667003244	None
ENSMUSE00000495309.1	chr11	80815666	80815699	+	ENSMUSG00000035413.8	Tmem98	0.109462209560161	1.18429583768634	0.243224269427248	0.624307251362942	0.0228841399514557	0.556145019726695	0.581661884620187	0.792414667003244	None
ENSMUSE00000281457.1	chr11	80817503	80817618	+	ENSMUSG00000035413.8	Tmem98	0.126544119691681	1.91768645066478	0.0622470315568353	0.361845464663821	0.0228841399514557	0.556145019726695	0.581661884620187	0.792414667003244	None
ENSMUSE00000281445.1	chr11	80819930	80819989	+	ENSMUSG00000035413.8	Tmem98	0.098788798875656	1.31299269261152	0.196602709727618	0.574919756333182	0.0228841399514557	0.556145019726695	0.581661884620187	0.792414667003244	None
ENSMUSE00000401637.9	chr11	80821212	80822033	+	ENSMUSG00000035413.8	Tmem98	-0.00993383538897096	-0.190970124422979	0.849506510339462	0.958914425480514	0.0228841399514557	0.556145019726695	0.581661884620187	0.792414667003244	None
ENSMUSE00000411764.4	chr11	81151758	81153321	-	ENSMUSG00000020704.13	Asic2	-0.0198636646032358	-0.370514336302443	0.712936987965989	0.911309834770744	-0.0543745232902824	-1.31617883000945	0.196697653358653	0.466607922187307	None
ENSMUSE00000578121.1	chr11	80971464	80971614	-	ENSMUSG00000020704.13	Asic2	-0.0942178641654995	-1.40887602072164	0.16653054761228	0.538000991475131	-0.0543745232902824	-1.31617883000945	0.196697653358653	0.466607922187307	None
ENSMUSE00000578120.1	chr11	80952480	80952607	-	ENSMUSG00000020704.13	Asic2	-0.126367463016824	-2.23354303920951	0.0311206537454136	0.269743252136103	-0.0543745232902824	-1.31617883000945	0.196697653358653	0.466607922187307	None
ENSMUSE00000281287.1	chr11	80893974	80894124	-	ENSMUSG00000020704.13	Asic2	-0.0992909747713849	-1.88776143912028	0.0662631199180021	0.371266189046613	-0.0543745232902824	-1.31617883000945	0.196697653358653	0.466607922187307	None
ENSMUSE00000578119.1	chr11	80891744	80891800	-	ENSMUSG00000020704.13	Asic2	-0.101816989775435	-1.72246436715685	0.0926420247615947	0.425502187064528	-0.0543745232902824	-1.31617883000945	0.196697653358653	0.466607922187307	None
ENSMUSE00000281271.1	chr11	80889733	80889886	-	ENSMUSG00000020704.13	Asic2	-0.121889354080573	-2.08377037613898	0.0435562871906453	0.310938308941353	-0.0543745232902824	-1.31617883000945	0.196697653358653	0.466607922187307	None
ENSMUSE00000281262.1	chr11	80886596	80886687	-	ENSMUSG00000020704.13	Asic2	-0.1122895782111	-1.53565398269745	0.132427009485548	0.491115432909139	-0.0543745232902824	-1.31617883000945	0.196697653358653	0.466607922187307	None
ENSMUSE00000578118.1	chr11	80883422	80883501	-	ENSMUSG00000020704.13	Asic2	-0.0740416484292929	-1.17777927165609	0.245783560499907	0.626822023808192	-0.0543745232902824	-1.31617883000945	0.196697653358653	0.466607922187307	None
ENSMUSE00000281243.1	chr11	80881613	80881681	-	ENSMUSG00000020704.13	Asic2	-0.0259852581160522	-0.424198097586336	0.67367413365568	0.895673697174379	-0.0543745232902824	-1.31617883000945	0.196697653358653	0.466607922187307	None
ENSMUSE00000649761.3	chr11	80880169	80881158	-	ENSMUSG00000020704.13	Asic2	-0.0491239662690321	-0.91237031532718	0.366992121043639	0.72764305301847	-0.0543745232902824	-1.31617883000945	0.196697653358653	0.466607922187307	None
ENSMUSE00000480566.2	chr11	81967630	81968457	-	ENSMUSG00000020704.13	Asic2	-0.0760669465949368	-0.82628837035729	0.413499094370517	0.760027915979486	-0.0543745232902824	-1.31617883000945	0.196697653358653	0.466607922187307	None
ENSMUSE00001290601.1	chr11	82102611	82102728	+	ENSMUSG00000035352.3	Ccl12	0.430507533184868	1.48859721168287	0.144366891253969	0.508187674482262	0.308039010183093	1.08303544810158	0.28622237393269	0.564531025667182	None
ENSMUSE00000463495.1	chr11	82388900	82389113	+	ENSMUSG00000020701.12	Tmem132e	0.1287120179698	0.807973366140207	0.423843092465511	0.766492463829651	-0.0082488690475701	-0.117991522685885	0.906751185444947	0.962351125296353	None
ENSMUSE00000339491.2	chr11	82434243	82434700	+	ENSMUSG00000020701.12	Tmem132e	0.0270465208644847	0.201348494675961	0.841437527714181	0.956197828851867	-0.0082488690475701	-0.117991522685885	0.906751185444947	0.962351125296353	None
ENSMUSE00000280693.2	chr11	82434977	82435179	+	ENSMUSG00000020701.12	Tmem132e	-0.35352563423775	-2.16216372344169	0.0365884785064955	0.288798628587842	-0.0082488690475701	-0.117991522685885	0.906751185444947	0.962351125296353	None
ENSMUSE00000280684.1	chr11	82436902	82437048	+	ENSMUSG00000020701.12	Tmem132e	-0.164245944741294	-1.41578393982466	0.164510564053442	0.535394856713083	-0.0082488690475701	-0.117991522685885	0.906751185444947	0.962351125296353	None
ENSMUSE00000280673.1	chr11	82437299	82437491	+	ENSMUSG00000020701.12	Tmem132e	0.0452523034954867	0.526924870801368	0.601130396037396	0.863869301975747	-0.0082488690475701	-0.117991522685885	0.906751185444947	0.962351125296353	None
ENSMUSE00000280667.2	chr11	82438241	82438384	+	ENSMUSG00000020701.12	Tmem132e	0.0689477383107793	0.728065708326385	0.470776876500075	0.795649940348719	-0.0082488690475701	-0.117991522685885	0.906751185444947	0.962351125296353	None
ENSMUSE00000280650.1	chr11	82440431	82440636	+	ENSMUSG00000020701.12	Tmem132e	0.0575038090447864	0.510186250269923	0.612700218922779	0.869093763852364	-0.0082488690475701	-0.117991522685885	0.906751185444947	0.962351125296353	None
ENSMUSE00000108188.1	chr11	82442462	82442750	+	ENSMUSG00000020701.12	Tmem132e	0.132247433123819	1.13348729822401	0.263698552076056	0.643817926499972	-0.0082488690475701	-0.117991522685885	0.906751185444947	0.962351125296353	None
ENSMUSE00000108193.1	chr11	82443372	82443563	+	ENSMUSG00000020701.12	Tmem132e	0.132675648334653	1.00524597094574	0.320767974850349	0.693073134948744	-0.0082488690475701	-0.117991522685885	0.906751185444947	0.962351125296353	None
ENSMUSE00000481850.1	chr11	82444269	82446327	+	ENSMUSG00000020701.12	Tmem132e	-0.0483768614497437	-0.604978513899105	0.548580153984526	0.83806866020338	-0.0082488690475701	-0.117991522685885	0.906751185444947	0.962351125296353	None
ENSMUSE00000578112.1	chr11	82434243	82435179	+	ENSMUSG00000020701.12	Tmem132e	-0.122326525299284	-1.19653204079015	0.238471278253041	0.619007957438608	-0.0082488690475701	-0.117991522685885	0.906751185444947	0.962351125296353	None
ENSMUSE00000744639.1	chr11	82444269	82446332	+	ENSMUSG00000020701.12	Tmem132e	-0.0480261292218174	-0.600543696238247	0.551501871584872	0.839677610534564	-0.0082488690475701	-0.117991522685885	0.906751185444947	0.962351125296353	None
ENSMUSE00000834169.1	chr11	82434243	82434723	+	ENSMUSG00000020701.12	Tmem132e	0.0300251661831364	0.222579373945018	0.824985565957451	0.950714820031308	-0.0082488690475701	-0.117991522685885	0.906751185444947	0.962351125296353	None
ENSMUSE00001362200.1	chr11	82438257	82438384	+	ENSMUSG00000020701.12	Tmem132e	0.0899925132704495	0.906891066682881	0.369847785834004	0.72978189117911	-0.0082488690475701	-0.117991522685885	0.906751185444947	0.962351125296353	None
ENSMUSE00001359916.1	chr11	82442462	82442899	+	ENSMUSG00000020701.12	Tmem132e	0.135465745545044	1.15279279067096	0.255778110190052	0.636256335964578	-0.0082488690475701	-0.117991522685885	0.906751185444947	0.962351125296353	None
ENSMUSE00000376534.8	chr11	82764345	82765935	+	ENSMUSG00000046010.7	Zfp830	-0.0139239717692015	-0.230166820927121	0.819124879467192	0.948756765919294	-0.00228799336824564	-0.0370475668329898	0.970658284403414	0.989345529159982	None
ENSMUSE00000768569.1	chr11	82780135	82780298	-	ENSMUSG00000085175.7	Gm11423	-0.134251367687023	-0.556229982897153	0.581124880507799	0.8542092712873	0.169663440656093	0.968577136898914	0.33942423331607	0.614805394146922	None
ENSMUSE00000842188.1	chr11	82779601	82779935	-	ENSMUSG00000085175.7	Gm11423	0.46041780266155	2.19710890749398	0.0338135124466826	0.279377469584479	0.169663440656093	0.968577136898914	0.33942423331607	0.614805394146922	None
ENSMUSE00000805007.1	chr11	82779831	82780298	-	ENSMUSG00000085175.7	Gm11423	0.138162647594503	0.684338607046841	0.497672700957204	0.811565455616988	0.169663440656093	0.968577136898914	0.33942423331607	0.614805394146922	None
ENSMUSE00000723703.1	chr11	82781108	82781276	+	ENSMUSG00000020697.16	Lig3	-0.0260599378123604	-0.234256648765943	0.815970139865804	0.94790146992216	-0.0114616413590271	-0.373801003985379	0.710814769654569	0.871673269221535	None
ENSMUSE00001235843.1	chr11	82783346	82783899	+	ENSMUSG00000020697.16	Lig3	-0.0422349580484519	-0.856583987311226	0.396732742372468	0.748751422698404	-0.0114616413590271	-0.373801003985379	0.710814769654569	0.871673269221535	None
ENSMUSE00001311267.1	chr11	82785315	82785458	+	ENSMUSG00000020697.16	Lig3	-0.0377066537757925	-0.587566842190843	0.560096524976937	0.843926203708294	-0.0114616413590271	-0.373801003985379	0.710814769654569	0.871673269221535	None
ENSMUSE00000108147.1	chr11	82787628	82787828	+	ENSMUSG00000020697.16	Lig3	0.0112680983530661	0.199382812208057	0.842964510113091	0.956807367390377	-0.0114616413590271	-0.373801003985379	0.710814769654569	0.871673269221535	None
ENSMUSE00001219673.1	chr11	82788764	82788915	+	ENSMUSG00000020697.16	Lig3	0.00866828427528536	0.122448306609952	0.903151729205122	0.973420072247114	-0.0114616413590271	-0.373801003985379	0.710814769654569	0.871673269221535	None
ENSMUSE00001245492.1	chr11	82789547	82789713	+	ENSMUSG00000020697.16	Lig3	-0.0511054279353914	-0.757468236305127	0.453169671885886	0.785546508794444	-0.0114616413590271	-0.373801003985379	0.710814769654569	0.871673269221535	None
ENSMUSE00001285190.1	chr11	82789817	82789894	+	ENSMUSG00000020697.16	Lig3	-0.0823911933632528	-1.01929837370986	0.314133227913079	0.687164825206169	-0.0114616413590271	-0.373801003985379	0.710814769654569	0.871673269221535	None
ENSMUSE00001208426.1	chr11	82790473	82790641	+	ENSMUSG00000020697.16	Lig3	-0.0729307093644829	-0.953254406966409	0.346136195317278	0.712329310845007	-0.0114616413590271	-0.373801003985379	0.710814769654569	0.871673269221535	None
ENSMUSE00001277436.1	chr11	82792037	82792192	+	ENSMUSG00000020697.16	Lig3	-0.0212882929176556	-0.307443123826423	0.760087138022992	0.928648412461898	-0.0114616413590271	-0.373801003985379	0.710814769654569	0.871673269221535	None
ENSMUSE00001255070.1	chr11	82793874	82794005	+	ENSMUSG00000020697.16	Lig3	-0.0606731991824182	-0.923093146084189	0.361444994597708	0.723707946435788	-0.0114616413590271	-0.373801003985379	0.710814769654569	0.871673269221535	None
ENSMUSE00001225204.1	chr11	82794504	82794583	+	ENSMUSG00000020697.16	Lig3	-0.020097772605629	-0.266099282921091	0.791517573379597	0.939179530961105	-0.0114616413590271	-0.373801003985379	0.710814769654569	0.871673269221535	None
ENSMUSE00000108141.1	chr11	82795365	82795452	+	ENSMUSG00000020697.16	Lig3	0.109443327610584	1.46783849243374	0.149899312836797	0.51574057588998	-0.0114616413590271	-0.373801003985379	0.710814769654569	0.871673269221535	None
ENSMUSE00000414159.1	chr11	82795709	82795786	+	ENSMUSG00000020697.16	Lig3	0.0550146872288293	0.73355800059071	0.467458437010492	0.793640647456354	-0.0114616413590271	-0.373801003985379	0.710814769654569	0.871673269221535	None
ENSMUSE00001233789.1	chr11	82796028	82796151	+	ENSMUSG00000020697.16	Lig3	0.0158606675344952	0.254237490703725	0.800603058545694	0.942434986905098	-0.0114616413590271	-0.373801003985379	0.710814769654569	0.871673269221535	None
ENSMUSE00001261681.1	chr11	82797306	82797448	+	ENSMUSG00000020697.16	Lig3	0.0296888452284788	0.387651395943965	0.700311144781657	0.906581367453897	-0.0114616413590271	-0.373801003985379	0.710814769654569	0.871673269221535	None
ENSMUSE00001311912.1	chr11	82797774	82797848	+	ENSMUSG00000020697.16	Lig3	0.0731842133088295	1.04783300458912	0.300950705425213	0.676980165255192	-0.0114616413590271	-0.373801003985379	0.710814769654569	0.871673269221535	None
ENSMUSE00001290389.1	chr11	82798256	82798402	+	ENSMUSG00000020697.16	Lig3	-0.0357157627490974	-0.667866578966394	0.508020440395687	0.816435487420564	-0.0114616413590271	-0.373801003985379	0.710814769654569	0.871673269221535	None
ENSMUSE00000108123.1	chr11	82799422	82799620	+	ENSMUSG00000020697.16	Lig3	-0.0400134898055822	-0.720745184844595	0.475220834107727	0.798044757969387	-0.0114616413590271	-0.373801003985379	0.710814769654569	0.871673269221535	None
ENSMUSE00000108125.1	chr11	82800176	82800297	+	ENSMUSG00000020697.16	Lig3	-0.0882364203439293	-1.35656900531367	0.182458913300774	0.558359515562267	-0.0114616413590271	-0.373801003985379	0.710814769654569	0.871673269221535	None
ENSMUSE00000730803.1	chr11	82801281	82802862	+	ENSMUSG00000020697.16	Lig3	-0.0250069932281906	-0.773926952925739	0.443484303025678	0.779112069479116	-0.0114616413590271	-0.373801003985379	0.710814769654569	0.871673269221535	None
ENSMUSE00000586881.1	chr11	82781135	82781276	+	ENSMUSG00000020697.16	Lig3	-0.0260599378123604	-0.234256648765943	0.815970139865804	0.94790146992216	-0.0114616413590271	-0.373801003985379	0.710814769654569	0.871673269221535	None
ENSMUSE00001045307.1	chr11	82787628	82787832	+	ENSMUSG00000020697.16	Lig3	0.0112680983530661	0.199382812208057	0.842964510113091	0.956807367390377	-0.0114616413590271	-0.373801003985379	0.710814769654569	0.871673269221535	None
ENSMUSE00000675850.2	chr11	82788756	82788915	+	ENSMUSG00000020697.16	Lig3	0.00866828427528536	0.122448306609952	0.903151729205122	0.973420072247114	-0.0114616413590271	-0.373801003985379	0.710814769654569	0.871673269221535	None
ENSMUSE00000578103.2	chr11	82801281	82804274	+	ENSMUSG00000020697.16	Lig3	-0.0175435685009736	-0.595093024198658	0.555103685177466	0.84147195405543	-0.0114616413590271	-0.373801003985379	0.710814769654569	0.871673269221535	None
ENSMUSE00000931319.1	chr11	82781142	82781276	+	ENSMUSG00000020697.16	Lig3	-0.0260599378123604	-0.234256648765943	0.815970139865804	0.94790146992216	-0.0114616413590271	-0.373801003985379	0.710814769654569	0.871673269221535	None
ENSMUSE00001296835.1	chr11	82787631	82787828	+	ENSMUSG00000020697.16	Lig3	0.0111213635404281	0.196332302929831	0.84533541951726	0.957550258228714	-0.0114616413590271	-0.373801003985379	0.710814769654569	0.871673269221535	None
ENSMUSE00000940083.1	chr11	82795365	82795786	+	ENSMUSG00000020697.16	Lig3	0.0537288924721831	0.855080242890593	0.397554786554282	0.749297538049313	-0.0114616413590271	-0.373801003985379	0.710814769654569	0.871673269221535	None
ENSMUSE00000944751.1	chr11	82796028	82796541	+	ENSMUSG00000020697.16	Lig3	0.00326523035214046	0.0547367511042668	0.956618275055166	0.988873115980916	-0.0114616413590271	-0.373801003985379	0.710814769654569	0.871673269221535	None
ENSMUSE00000489396.3	chr11	82781185	82781276	+	ENSMUSG00000020697.16	Lig3	-0.0260599378123604	-0.234256648765943	0.815970139865804	0.94790146992216	-0.0114616413590271	-0.373801003985379	0.710814769654569	0.871673269221535	None
ENSMUSE00000943788.1	chr11	82781193	82781272	+	ENSMUSG00000020697.16	Lig3	-0.0419132492280086	-0.38342396276113	0.70341792713584	0.907737549428076	-0.0114616413590271	-0.373801003985379	0.710814769654569	0.871673269221535	None
ENSMUSE00000943323.1	chr11	82801281	82802025	+	ENSMUSG00000020697.16	Lig3	-0.029635478474588	-0.716732720209562	0.477666718059854	0.799472103823034	-0.0114616413590271	-0.373801003985379	0.710814769654569	0.871673269221535	None
ENSMUSE00000938686.1	chr11	82781193	82781276	+	ENSMUSG00000020697.16	Lig3	-0.0260599378123604	-0.234256648765943	0.815970139865804	0.94790146992216	-0.0114616413590271	-0.373801003985379	0.710814769654569	0.871673269221535	None
ENSMUSE00000928672.1	chr11	82801281	82802026	+	ENSMUSG00000020697.16	Lig3	-0.0301921121095604	-0.730026301967415	0.469590741177132	0.794970740866835	-0.0114616413590271	-0.373801003985379	0.710814769654569	0.871673269221535	None
ENSMUSE00000928429.1	chr11	82781198	82781276	+	ENSMUSG00000020697.16	Lig3	-0.0260599378123604	-0.234256648765943	0.815970139865804	0.94790146992216	-0.0114616413590271	-0.373801003985379	0.710814769654569	0.871673269221535	None
ENSMUSE00000790881.1	chr11	82789817	82790304	+	ENSMUSG00000020697.16	Lig3	-0.0727837466654346	-0.893375909978268	0.376952646564826	0.734758123059016	-0.0114616413590271	-0.373801003985379	0.710814769654569	0.871673269221535	None
ENSMUSE00000939223.1	chr11	82781198	82781272	+	ENSMUSG00000020697.16	Lig3	-0.0419132492280086	-0.38342396276113	0.70341792713584	0.907737549428076	-0.0114616413590271	-0.373801003985379	0.710814769654569	0.871673269221535	None
ENSMUSE00000931538.1	chr11	82789817	82790305	+	ENSMUSG00000020697.16	Lig3	-0.0727837466654346	-0.893375909978268	0.376952646564826	0.734758123059016	-0.0114616413590271	-0.373801003985379	0.710814769654569	0.871673269221535	None
ENSMUSE00000938529.1	chr11	82781203	82781272	+	ENSMUSG00000020697.16	Lig3	-0.0419132492280086	-0.38342396276113	0.70341792713584	0.907737549428076	-0.0114616413590271	-0.373801003985379	0.710814769654569	0.871673269221535	None
ENSMUSE00000931446.1	chr11	82801281	82804198	+	ENSMUSG00000020697.16	Lig3	-0.0175062849872689	-0.594171978296562	0.555713489897619	0.841721278086497	-0.0114616413590271	-0.373801003985379	0.710814769654569	0.871673269221535	None
ENSMUSE00000744356.1	chr11	82795685	82795786	+	ENSMUSG00000020697.16	Lig3	0.0500446243472386	0.690176803377787	0.494033269208686	0.809343572353622	-0.0114616413590271	-0.373801003985379	0.710814769654569	0.871673269221535	None
ENSMUSE00000798226.1	chr11	82799422	82799550	+	ENSMUSG00000020697.16	Lig3	-0.0574773581447076	-1.00277336802701	0.321945157996963	0.694046176998728	-0.0114616413590271	-0.373801003985379	0.710814769654569	0.871673269221535	None
ENSMUSE00000773118.1	chr11	82797218	82797448	+	ENSMUSG00000020697.16	Lig3	0.00888161607234875	0.116785525938587	0.907609274178123	0.974965147264945	-0.0114616413590271	-0.373801003985379	0.710814769654569	0.871673269221535	None
ENSMUSE00000776360.1	chr11	82799422	82799567	+	ENSMUSG00000020697.16	Lig3	-0.0718805432402888	-1.2564579201867	0.216174522950509	0.596230943205046	-0.0114616413590271	-0.373801003985379	0.710814769654569	0.871673269221535	None
ENSMUSE00000930455.1	chr11	82798349	82798402	+	ENSMUSG00000020697.16	Lig3	-0.04327429506212	-0.798511040087174	0.429248250474511	0.770085020562195	-0.0114616413590271	-0.373801003985379	0.710814769654569	0.871673269221535	None
ENSMUSE00000935364.1	chr11	82801281	82801422	+	ENSMUSG00000020697.16	Lig3	-0.0541831280319672	-1.02882138960175	0.30969059462411	0.683970836984844	-0.0114616413590271	-0.373801003985379	0.710814769654569	0.871673269221535	None
ENSMUSE00000929077.1	chr11	82803999	82804274	+	ENSMUSG00000020697.16	Lig3	0.0229861569328201	0.342669706581979	0.733625409784937	0.919022767539113	-0.0114616413590271	-0.373801003985379	0.710814769654569	0.871673269221535	None
ENSMUSE00001212439.1	chr11	82818416	82818603	-	ENSMUSG00000020696.18	Rffl	-0.00983322875062988	-0.0547715827196599	0.956590697453943	0.988873115980916	-0.09471313510206	-1.44070648608273	0.158583957989774	0.416889960205447	None
ENSMUSE00000108104.1	chr11	82812400	82812810	-	ENSMUSG00000020696.18	Rffl	-0.0964827084880415	-0.78179452053394	0.438898186700514	0.776363556166998	-0.09471313510206	-1.44070648608273	0.158583957989774	0.416889960205447	None
ENSMUSE00000578099.1	chr11	82811028	82811111	-	ENSMUSG00000020696.18	Rffl	-0.236911371171215	-1.14788117214427	0.257776746492116	0.638118075710216	-0.09471313510206	-1.44070648608273	0.158583957989774	0.416889960205447	None
ENSMUSE00000108101.1	chr11	82810008	82810218	-	ENSMUSG00000020696.18	Rffl	-0.0353539578142502	-0.23828348464918	0.812867010205092	0.94678423573562	-0.09471313510206	-1.44070648608273	0.158583957989774	0.416889960205447	None
ENSMUSE00000108099.1	chr11	82808513	82808536	-	ENSMUSG00000020696.18	Rffl	0.0917242013750107	0.437755770702645	0.663897380128669	0.891837238961442	-0.09471313510206	-1.44070648608273	0.158583957989774	0.416889960205447	None
ENSMUSE00000108133.4	chr11	82802449	82806189	-	ENSMUSG00000020696.18	Rffl	-0.108523937483022	-1.60371797470025	0.116574988695041	0.466633723055252	-0.09471313510206	-1.44070648608273	0.158583957989774	0.416889960205447	None
ENSMUSE00000649729.4	chr11	82834081	82834279	-	ENSMUSG00000020696.18	Rffl	-0.331718996315026	-1.0614018380553	0.294818134267816	0.672127838401283	-0.09471313510206	-1.44070648608273	0.158583957989774	0.416889960205447	None
ENSMUSE00000480725.1	chr11	82803822	82806189	-	ENSMUSG00000020696.18	Rffl	-0.110996299894273	-1.5963201669914	0.118219394894183	0.469596501442282	-0.09471313510206	-1.44070648608273	0.158583957989774	0.416889960205447	None
ENSMUSE00000675840.3	chr11	82871008	82871210	-	ENSMUSG00000020696.18	Rffl	-0.0942993734105449	-0.329107887545908	0.743776065188319	0.922841084610413	-0.09471313510206	-1.44070648608273	0.158583957989774	0.416889960205447	None
ENSMUSE00000649728.1	chr11	82805607	82806189	-	ENSMUSG00000020696.18	Rffl	-0.0781743886233283	-0.692823780743321	0.492388068709647	0.808268995814288	-0.09471313510206	-1.44070648608273	0.158583957989774	0.416889960205447	None
ENSMUSE00000775032.1	chr11	82812669	82812810	-	ENSMUSG00000020696.18	Rffl	-0.0790400174695663	-0.454514087389281	0.651894263895403	0.887109440748652	-0.09471313510206	-1.44070648608273	0.158583957989774	0.416889960205447	None
ENSMUSE00000491155.1	chr11	82890338	82890589	-	ENSMUSG00000018841.17	Rad51d	-0.0134463214167817	-0.135718197084625	0.892718781786285	0.970551325793721	0.0204893390680243	0.407489319155303	0.68613866205209	0.856080100826409	None
ENSMUSE00000108086.1	chr11	82889970	82890031	-	ENSMUSG00000018841.17	Rad51d	0.0930453249384111	0.887959709036076	0.379824275201985	0.736598152117891	0.0204893390680243	0.407489319155303	0.68613866205209	0.856080100826409	None
ENSMUSE00001240835.1	chr11	82883883	82883964	-	ENSMUSG00000018841.17	Rad51d	0.044814276437339	0.53660373081637	0.59448734683515	0.860945126517869	0.0204893390680243	0.407489319155303	0.68613866205209	0.856080100826409	None
ENSMUSE00001311027.1	chr11	82883493	82883627	-	ENSMUSG00000018841.17	Rad51d	0.143931154843843	1.76974268030974	0.0843255976709152	0.408970710518715	0.0204893390680243	0.407489319155303	0.68613866205209	0.856080100826409	None
ENSMUSE00001269335.1	chr11	82882887	82882982	-	ENSMUSG00000018841.17	Rad51d	0.0742040366551912	1.02870566129664	0.309744323948554	0.684003964022355	0.0204893390680243	0.407489319155303	0.68613866205209	0.856080100826409	None
ENSMUSE00001258097.1	chr11	82881771	82881861	-	ENSMUSG00000018841.17	Rad51d	-0.0742783504394115	-1.02281768459448	0.312486373990825	0.685948575629604	0.0204893390680243	0.407489319155303	0.68613866205209	0.856080100826409	None
ENSMUSE00001301266.1	chr11	82881601	82881671	-	ENSMUSG00000018841.17	Rad51d	-0.0691423707176288	-0.861948533085948	0.39380881373242	0.746771194781894	0.0204893390680243	0.407489319155303	0.68613866205209	0.856080100826409	None
ENSMUSE00001220133.1	chr11	82879185	82879352	-	ENSMUSG00000018841.17	Rad51d	-0.0357076547433126	-0.542072358506825	0.590749427036839	0.859092315207441	0.0204893390680243	0.407489319155303	0.68613866205209	0.856080100826409	None
ENSMUSE00000790017.1	chr11	82876434	82879023	-	ENSMUSG00000018841.17	Rad51d	0.0085553188565817	0.175909572776712	0.86124471922316	0.962879654282753	0.0204893390680243	0.407489319155303	0.68613866205209	0.856080100826409	None
ENSMUSE00000586845.4	chr11	82890338	82890614	-	ENSMUSG00000018841.17	Rad51d	-0.0134463214167817	-0.135718197084625	0.892718781786285	0.970551325793721	0.0204893390680243	0.407489319155303	0.68613866205209	0.856080100826409	None
ENSMUSE00000279888.1	chr11	82889692	82889810	-	ENSMUSG00000018841.17	Rad51d	0.0778846783405566	0.963625344524166	0.340972697671125	0.708653948561772	0.0204893390680243	0.407489319155303	0.68613866205209	0.856080100826409	None
ENSMUSE00000473654.5	chr11	82876699	82879023	-	ENSMUSG00000018841.17	Rad51d	0.00697593724990112	0.140323758554879	0.889102235090289	0.96956849982368	0.0204893390680243	0.407489319155303	0.68613866205209	0.856080100826409	None
ENSMUSE00001218896.1	chr11	82878737	82879023	-	ENSMUSG00000018841.17	Rad51d	0.07178860159207	0.946389881495224	0.349582194942882	0.714806749495684	0.0204893390680243	0.407489319155303	0.68613866205209	0.856080100826409	None
ENSMUSE00000835195.1	chr11	82889669	82889810	-	ENSMUSG00000018841.17	Rad51d	0.0765591167032304	0.952868209195441	0.346329469122375	0.712485034882541	0.0204893390680243	0.407489319155303	0.68613866205209	0.856080100826409	None
ENSMUSE00000108073.1	chr11	82899520	82900801	+	ENSMUSG00000018844.6	Fndc8	-0.303414556930619	-0.993721074210126	0.326279804105888	0.697521088332502	-0.185167421423984	-0.613120269291888	0.543773994584189	0.767992597252065	None
ENSMUSE00000279700.1	chr11	82908092	82908235	-	ENSMUSG00000020692.14	Nle1	-0.21529619170562	-1.99215332680846	0.0531494291377117	0.338173369094989	0.00968249761043618	0.157762068937726	0.875553987905675	0.954081579619637	None
ENSMUSE00001267778.1	chr11	82907553	82907770	-	ENSMUSG00000020692.14	Nle1	-0.102663041671042	-1.27043338432701	0.211205812924006	0.590569624691592	0.00968249761043618	0.157762068937726	0.875553987905675	0.954081579619637	None
ENSMUSE00001227582.1	chr11	82906425	82906504	-	ENSMUSG00000020692.14	Nle1	-0.0591646289904479	-0.664639425108506	0.510061380437108	0.817627176121564	0.00968249761043618	0.157762068937726	0.875553987905675	0.954081579619637	None
ENSMUSE00001312306.1	chr11	82905507	82905583	-	ENSMUSG00000020692.14	Nle1	-0.0464176400059973	-0.569379247896939	0.57225456590996	0.849822739645333	0.00968249761043618	0.157762068937726	0.875553987905675	0.954081579619637	None
ENSMUSE00001231436.1	chr11	82905278	82905375	-	ENSMUSG00000020692.14	Nle1	-0.0562595585760145	-0.641742155539607	0.524669133821348	0.825646989416526	0.00968249761043618	0.157762068937726	0.875553987905675	0.954081579619637	None
ENSMUSE00001303444.1	chr11	82904792	82904984	-	ENSMUSG00000020692.14	Nle1	-0.0422636153722562	-0.53223689457868	0.597480199783206	0.862282243474954	0.00968249761043618	0.157762068937726	0.875553987905675	0.954081579619637	None
ENSMUSE00000366794.2	chr11	82904240	82904375	-	ENSMUSG00000020692.14	Nle1	0.0382148303979231	0.437248311652293	0.664262266836591	0.892045264641696	0.00968249761043618	0.157762068937726	0.875553987905675	0.954081579619637	None
ENSMUSE00000279658.1	chr11	82904090	82904136	-	ENSMUSG00000020692.14	Nle1	0.00310828946425622	0.0337484418365434	0.97324411999736	0.993247316922701	0.00968249761043618	0.157762068937726	0.875553987905675	0.954081579619637	None
ENSMUSE00000412361.2	chr11	82902995	82903197	-	ENSMUSG00000020692.14	Nle1	0.0435864725323959	0.560986250804714	0.577908667482148	0.852547359015273	0.00968249761043618	0.157762068937726	0.875553987905675	0.954081579619637	None
ENSMUSE00001311020.1	chr11	82901709	82901868	-	ENSMUSG00000020692.14	Nle1	0.00937498991706627	0.109750470010051	0.913151218258644	0.976436499111506	0.00968249761043618	0.157762068937726	0.875553987905675	0.954081579619637	None
ENSMUSE00001238703.1	chr11	82901557	82901627	-	ENSMUSG00000020692.14	Nle1	-0.00560907781094863	-0.063257026556106	0.949874116394233	0.987199503568033	0.00968249761043618	0.157762068937726	0.875553987905675	0.954081579619637	None
ENSMUSE00000748429.1	chr11	82900768	82901050	-	ENSMUSG00000020692.14	Nle1	0.0273028848412356	0.321918160777002	0.749176312511285	0.924602852309515	0.00968249761043618	0.157762068937726	0.875553987905675	0.954081579619637	None
ENSMUSE00000770439.1	chr11	82901557	82901816	-	ENSMUSG00000020692.14	Nle1	-0.000835339230483626	-0.0105408519704852	0.991641709487267	0.99785620140893	0.00968249761043618	0.157762068937726	0.875553987905675	0.954081579619637	None
ENSMUSE00000763376.1	chr11	82900772	82901050	-	ENSMUSG00000020692.14	Nle1	0.0273028848412356	0.321918160777002	0.749176312511285	0.924602852309515	0.00968249761043618	0.157762068937726	0.875553987905675	0.954081579619637	None
ENSMUSE00000878631.1	chr11	82904240	82904289	-	ENSMUSG00000020692.14	Nle1	0.00148974203154139	0.0147525323916177	0.988302301516723	0.996752326137742	0.00968249761043618	0.157762068937726	0.875553987905675	0.954081579619637	None
ENSMUSE00000883377.1	chr11	82902995	82903133	-	ENSMUSG00000020692.14	Nle1	0.0169135794341038	0.216238927298267	0.82989083623147	0.952525218626243	0.00968249761043618	0.157762068937726	0.875553987905675	0.954081579619637	None
ENSMUSE00000885805.1	chr11	82900780	82901050	-	ENSMUSG00000020692.14	Nle1	0.0260332438569279	0.30646448506152	0.760826624269772	0.928890347106222	0.00968249761043618	0.157762068937726	0.875553987905675	0.954081579619637	None
ENSMUSE00000790154.1	chr11	82904240	82904268	-	ENSMUSG00000020692.14	Nle1	0.0178582411704263	0.171594686565934	0.86461373806458	0.96408705392144	0.00968249761043618	0.157762068937726	0.875553987905675	0.954081579619637	None
ENSMUSE00000729988.1	chr11	82902995	82904136	-	ENSMUSG00000020692.14	Nle1	0.0366438603393255	0.44836382657755	0.656288734311077	0.888910483639712	0.00968249761043618	0.157762068937726	0.875553987905675	0.954081579619637	None
ENSMUSE00000809020.1	chr11	82901739	82901868	-	ENSMUSG00000020692.14	Nle1	0.0137484877444191	0.156804085679196	0.876181096699929	0.967727971521194	0.00968249761043618	0.157762068937726	0.875553987905675	0.954081579619637	None
ENSMUSE00000896875.1	chr11	82904240	82904636	-	ENSMUSG00000020692.14	Nle1	-0.0045034380637211	-0.05416953866285	0.957067367685355	0.988966330043111	0.00968249761043618	0.157762068937726	0.875553987905675	0.954081579619637	None
ENSMUSE00000891914.1	chr11	82904106	82904136	-	ENSMUSG00000020692.14	Nle1	0.0108400247210324	0.11401532639231	0.909790988736444	0.975516136203923	0.00968249761043618	0.157762068937726	0.875553987905675	0.954081579619637	None
ENSMUSE00000816251.1	chr11	82907553	82907687	-	ENSMUSG00000020692.14	Nle1	-0.0458152997448501	-0.556478616244054	0.580956538279229	0.854147945134784	0.00968249761043618	0.157762068937726	0.875553987905675	0.954081579619637	None
ENSMUSE00000759727.1	chr11	82906425	82906617	-	ENSMUSG00000020692.14	Nle1	-0.0248792838682625	-0.278373052483217	0.782147383234575	0.936051273972273	0.00968249761043618	0.157762068937726	0.875553987905675	0.954081579619637	None
ENSMUSE00000774620.1	chr11	82908092	82908342	-	ENSMUSG00000020692.14	Nle1	-0.21529619170562	-1.99215332680846	0.0531494291377117	0.338173369094989	0.00968249761043618	0.157762068937726	0.875553987905675	0.954081579619637	None
ENSMUSE00000775120.1	chr11	82904922	82904984	-	ENSMUSG00000020692.14	Nle1	0.00410279296839808	0.0424717261021575	0.966332093148332	0.991493877877984	0.00968249761043618	0.157762068937726	0.875553987905675	0.954081579619637	None
ENSMUSE00001251773.1	chr11	82933832	82933959	+	ENSMUSG00000018845.14	Unc45b	-0.0679363832827523	-0.281873372836992	0.779481058870528	0.935083188141085	-0.0367253440708296	-0.325615207690884	0.746660709193759	0.89280857675478	None
ENSMUSE00001214738.1	chr11	82936374	82936487	+	ENSMUSG00000018845.14	Unc45b	-0.0309890799425838	-0.152587983692665	0.879483552918428	0.967727971521194	-0.0367253440708296	-0.325615207690884	0.746660709193759	0.89280857675478	None
ENSMUSE00001252353.1	chr11	82936824	82936939	+	ENSMUSG00000018845.14	Unc45b	0.200690767045147	0.998912040836216	0.323789344499592	0.695595852489095	-0.0367253440708296	-0.325615207690884	0.746660709193759	0.89280857675478	None
ENSMUSE00000108033.1	chr11	82937736	82937853	+	ENSMUSG00000018845.14	Unc45b	-0.00391197950523496	-0.0146508610760061	0.988382913635346	0.996774790641489	-0.0367253440708296	-0.325615207690884	0.746660709193759	0.89280857675478	None
ENSMUSE00000108034.1	chr11	82940189	82940344	+	ENSMUSG00000018845.14	Unc45b	0.00745739809885164	0.0283514218750596	0.97752160935576	0.99413537156324	-0.0367253440708296	-0.325615207690884	0.746660709193759	0.89280857675478	None
ENSMUSE00000108036.4	chr11	82942491	82943403	+	ENSMUSG00000018845.14	Unc45b	-0.0340822389982747	-0.208938946060413	0.83554696751091	0.954355722166603	-0.0367253440708296	-0.325615207690884	0.746660709193759	0.89280857675478	None
ENSMUSE00000675795.2	chr11	82951985	82952170	+	ENSMUSG00000054404.13	Slfn5	-0.400179039957995	-1.08006323164801	0.286526680270514	0.664963796738031	-0.0826960199589981	-0.826305132057339	0.414247243999941	0.67551611701688	None
ENSMUSE00000819165.1	chr11	82952095	82952195	+	ENSMUSG00000054404.13	Slfn5	-0.489256403456441	-1.42533593200391	0.161749013748434	0.531661826274324	-0.0826960199589981	-0.826305132057339	0.414247243999941	0.67551611701688	None
ENSMUSE00000352461.1	chr11	82956263	82957290	+	ENSMUSG00000054404.13	Slfn5	-0.051048554889359	-0.300365700794133	0.765440117517049	0.930362171945129	-0.0826960199589981	-0.826305132057339	0.414247243999941	0.67551611701688	None
ENSMUSE00000279346.1	chr11	82958677	82958802	+	ENSMUSG00000054404.13	Slfn5	-0.177835865939935	-0.705480451965046	0.484563744064772	0.803429768306862	-0.0826960199589981	-0.826305132057339	0.414247243999941	0.67551611701688	None
ENSMUSE00001086762.1	chr11	82960005	82960012	+	ENSMUSG00000054404.13	Slfn5	-0.362362617224464	-1.11765096650298	0.270325578936755	0.650357634499089	-0.0826960199589981	-0.826305132057339	0.414247243999941	0.67551611701688	None
ENSMUSE00000423752.1	chr11	82952102	82952195	+	ENSMUSG00000054404.13	Slfn5	-0.42889150642472	-1.25904074324868	0.215249729707217	0.595107731350028	-0.0826960199589981	-0.826305132057339	0.414247243999941	0.67551611701688	None
ENSMUSE00000423730.1	chr11	82954717	82954782	+	ENSMUSG00000054404.13	Slfn5	-0.108563946802767	-0.31609073531401	0.753562723930305	0.926297449059622	-0.0826960199589981	-0.826305132057339	0.414247243999941	0.67551611701688	None
ENSMUSE00000279336.1	chr11	82960005	82960728	+	ENSMUSG00000054404.13	Slfn5	-0.366910338819446	-2.26759402428219	0.0287782875810241	0.260872043059532	-0.0826960199589981	-0.826305132057339	0.414247243999941	0.67551611701688	None
ENSMUSE00000423713.3	chr11	82960900	82964840	+	ENSMUSG00000054404.13	Slfn5	-0.0480291144448875	-0.501684302694208	0.618615654619411	0.872249490864458	-0.0826960199589981	-0.826305132057339	0.414247243999941	0.67551611701688	None
ENSMUSE00000675793.1	chr11	82954661	82954782	+	ENSMUSG00000054404.13	Slfn5	-0.108563946802767	-0.31609073531401	0.753562723930305	0.926297449059622	-0.0826960199589981	-0.826305132057339	0.414247243999941	0.67551611701688	None
ENSMUSE00000675792.1	chr11	82960900	82961906	+	ENSMUSG00000054404.13	Slfn5	0.02510167274959	0.201252992560046	0.841511701463514	0.956210761481242	-0.0826960199589981	-0.826305132057339	0.414247243999941	0.67551611701688	None
ENSMUSE00001037893.1	chr11	82987239	82988308	-	ENSMUSG00000069793.12	Slfn9	-0.342436523681088	-2.54302152013545	0.014924708051535	0.195853118293609	-0.258811732139488	-2.82233535105581	0.007820342169953	0.0902910488454574	None
ENSMUSE00001073916.1	chr11	82982154	82982877	-	ENSMUSG00000069793.12	Slfn9	-0.169915952967219	-1.07467328074129	0.288904541442096	0.667091000884243	-0.258811732139488	-2.82233535105581	0.007820342169953	0.0902910488454574	None
ENSMUSE00000846094.2	chr11	82978390	82981986	-	ENSMUSG00000069793.12	Slfn9	-0.288337486398049	-3.1264687247178	0.00327555639714902	0.102345739797027	-0.258811732139488	-2.82233535105581	0.007820342169953	0.0902910488454574	None
ENSMUSE00000675781.1	chr11	82980412	82981986	-	ENSMUSG00000069793.12	Slfn9	-0.301829994268199	-2.36096910044	0.0231426241945755	0.236892362131105	-0.258811732139488	-2.82233535105581	0.007820342169953	0.0902910488454574	None
ENSMUSE00001405385.1	chr11	83016653	83017715	-	ENSMUSG00000035208.16	Slfn8	-0.0152693188060875	-0.0344652805699655	0.972676035961011	0.993063041639872	-1.12206397876847	-3.64928222847896	0.000852275994248944	0.0287327937214923	sig Gene
ENSMUSE00001043101.1	chr11	83013365	83013499	-	ENSMUSG00000035208.16	Slfn8	0.136535250024223	0.368913810908554	0.714120429764444	0.911774632228106	-1.12206397876847	-3.64928222847896	0.000852275994248944	0.0287327937214923	sig Gene
ENSMUSE00001250250.1	chr11	83002158	83003889	-	ENSMUSG00000035208.16	Slfn8	-1.38069224270082	-3.64003950634055	0.000766708572905581	0.0536474622235185	-1.12206397876847	-3.64928222847896	0.000852275994248944	0.0287327937214923	sig Gene
ENSMUSE00000891336.1	chr11	83020577	83020722	-	ENSMUSG00000035208.16	Slfn8	-1.01497395000973	-2.75502903165436	0.00876282785538354	0.155189110921533	-1.12206397876847	-3.64928222847896	0.000852275994248944	0.0287327937214923	sig Gene
ENSMUSE00001063979.1	chr11	83016653	83017722	-	ENSMUSG00000035208.16	Slfn8	-0.0152693188060875	-0.0344652805699655	0.972676035961011	0.993063041639872	-1.12206397876847	-3.64928222847896	0.000852275994248944	0.0287327937214923	sig Gene
ENSMUSE00000423638.1	chr11	83020577	83020810	-	ENSMUSG00000035208.16	Slfn8	-1.01497395000973	-2.75502903165436	0.00876282785538354	0.155189110921533	-1.12206397876847	-3.64928222847896	0.000852275994248944	0.0287327937214923	sig Gene
ENSMUSE00000974734.1	chr11	83019913	83020028	-	ENSMUSG00000035208.16	Slfn8	-0.91907133385176	-2.35212603510898	0.0236301977306485	0.239064204706116	-1.12206397876847	-3.64928222847896	0.000852275994248944	0.0287327937214923	sig Gene
ENSMUSE00001374862.1	chr11	83004057	83004780	-	ENSMUSG00000035208.16	Slfn8	-0.996352335878482	-2.52267867023172	0.0156882287829747	0.200313366853525	-1.12206397876847	-3.64928222847896	0.000852275994248944	0.0287327937214923	sig Gene
ENSMUSE00000675778.1	chr11	83002524	83003889	-	ENSMUSG00000035208.16	Slfn8	-1.25963744922056	-2.97613657784681	0.00491424800626458	0.120929557024166	-1.12206397876847	-3.64928222847896	0.000852275994248944	0.0287327937214923	sig Gene
ENSMUSE00000974173.1	chr11	83019913	83020108	-	ENSMUSG00000035208.16	Slfn8	-1.03797776128517	-2.63861698375105	0.0117717521561766	0.176436734718903	-1.12206397876847	-3.64928222847896	0.000852275994248944	0.0287327937214923	sig Gene
ENSMUSE00000987567.1	chr11	83003887	83003889	-	ENSMUSG00000035208.16	Slfn8	-0.594793271375839	-1.60975346382105	0.115247251466033	0.464528882076934	-1.12206397876847	-3.64928222847896	0.000852275994248944	0.0287327937214923	sig Gene
ENSMUSE00000800319.1	chr11	83016653	83017180	-	ENSMUSG00000035208.16	Slfn8	0.222589925279948	0.530213480915947	0.59886937084719	0.862917965463897	-1.12206397876847	-3.64928222847896	0.000852275994248944	0.0287327937214923	sig Gene
ENSMUSE00000279157.1	chr11	83065112	83065343	+	ENSMUSG00000072620.3	Slfn2	-0.56348671902911	-1.52988952155288	0.133845598178125	0.493248477317652	-0.521257123784179	-2.33381612522498	0.0254944420898347	0.162240674902095	None
ENSMUSE00000354825.8	chr11	83069247	83070678	+	ENSMUSG00000072620.3	Slfn2	-0.590317025173247	-2.58892837523309	0.0133249525806244	0.186314326869845	-0.521257123784179	-2.33381612522498	0.0254944420898347	0.162240674902095	None
ENSMUSE00000279126.6	chr11	83116849	83117062	+	ENSMUSG00000078763.2	Slfn1	-0.129494963434073	-0.374211713384206	0.710205860539193	0.910147165019797	-0.597475616830286	-1.66091130638174	0.10569481975189	0.336867453282952	None
ENSMUSE00000279119.8	chr11	83121021	83122670	+	ENSMUSG00000078763.2	Slfn1	-0.567340726955263	-1.5101103538485	0.138806000582226	0.500583097926811	-0.597475616830286	-1.66091130638174	0.10569481975189	0.336867453282952	None
ENSMUSE00000422540.1	chr11	83175186	83175393	+	ENSMUSG00000000204.16	Slfn4	0.371475519600222	1.14879901500806	0.257402406356272	0.637803508592399	0.0999758750097275	0.238048787169112	0.813236040192092	0.926258859403787	None
ENSMUSE00000422523.1	chr11	83175563	83175644	+	ENSMUSG00000000204.16	Slfn4	0.245967641150507	0.761182222359865	0.450973359764304	0.783943325927754	0.0999758750097275	0.238048787169112	0.813236040192092	0.926258859403787	None
ENSMUSE00000422519.1	chr11	83175828	83175913	+	ENSMUSG00000000204.16	Slfn4	0.392932815502417	1.27983885664154	0.207910426515521	0.586845573260279	0.0999758750097275	0.238048787169112	0.813236040192092	0.926258859403787	None
ENSMUSE00000422515.1	chr11	83176077	83176799	+	ENSMUSG00000000204.16	Slfn4	0.135998730541515	0.296458988965179	0.768399948046391	0.931502592490851	0.0999758750097275	0.238048787169112	0.813236040192092	0.926258859403787	None
ENSMUSE00000422510.1	chr11	83179671	83179756	+	ENSMUSG00000000204.16	Slfn4	-0.266585919749527	-0.662803154557702	0.511224671703302	0.818231632794356	0.0999758750097275	0.238048787169112	0.813236040192092	0.926258859403787	None
ENSMUSE00000422506.1	chr11	83185268	83185446	+	ENSMUSG00000000204.16	Slfn4	0.0441465887421802	0.107548632704387	0.914886654366387	0.977073407603069	0.0999758750097275	0.238048787169112	0.813236040192092	0.926258859403787	None
ENSMUSE00000108009.2	chr11	83186525	83187564	+	ENSMUSG00000000204.16	Slfn4	1.11533758208368	2.54115740760073	0.0149932332337413	0.196335940215786	0.0999758750097275	0.238048787169112	0.813236040192092	0.926258859403787	None
ENSMUSE00000361507.7	chr11	83188663	83190216	+	ENSMUSG00000000204.16	Slfn4	-0.211548993784167	-0.46527516924637	0.644235444451439	0.883858400160387	0.0999758750097275	0.238048787169112	0.813236040192092	0.926258859403787	None
ENSMUSE00000898927.1	chr11	83175194	83175393	+	ENSMUSG00000000204.16	Slfn4	0.371475519600222	1.14879901500806	0.257402406356272	0.637803508592399	0.0999758750097275	0.238048787169112	0.813236040192092	0.926258859403787	None
ENSMUSE00000911759.1	chr11	83176071	83176799	+	ENSMUSG00000000204.16	Slfn4	0.135998730541515	0.296458988965179	0.768399948046391	0.931502592490851	0.0999758750097275	0.238048787169112	0.813236040192092	0.926258859403787	None
ENSMUSE00000899395.1	chr11	83188663	83190049	+	ENSMUSG00000000204.16	Slfn4	-0.134305044039435	-0.288952922681548	0.774096553885156	0.933472045803771	0.0999758750097275	0.238048787169112	0.813236040192092	0.926258859403787	None
ENSMUSE00001402682.1	chr11	83176603	83176799	+	ENSMUSG00000000204.16	Slfn4	-0.09494078411867	-0.23178738593401	0.817874469919358	0.948392598502868	0.0999758750097275	0.238048787169112	0.813236040192092	0.926258859403787	None
ENSMUSE00001395314.1	chr11	83188663	83190209	+	ENSMUSG00000000204.16	Slfn4	-0.211548993784167	-0.46527516924637	0.644235444451439	0.883858400160387	0.0999758750097275	0.238048787169112	0.813236040192092	0.926258859403787	None
ENSMUSE00000279046.1	chr11	83212544	83213613	+	ENSMUSG00000018986.10	Slfn3	-0.525302274552897	-1.829678219785	0.0746922741422343	0.389605620099762	-0.438361200999127	-1.73162352192035	0.0921770666392117	0.312902970575513	None
ENSMUSE00000408674.8	chr11	83214488	83215154	+	ENSMUSG00000018986.10	Slfn3	0.0130259220479765	0.0317044439075372	0.974864034279941	0.993608305686976	-0.438361200999127	-1.73162352192035	0.0921770666392117	0.312902970575513	None
ENSMUSE00001398985.1	chr11	83214488	83215140	+	ENSMUSG00000018986.10	Slfn3	0.0130259220479765	0.0317044439075372	0.974864034279941	0.993608305686976	-0.438361200999127	-1.73162352192035	0.0921770666392117	0.312902970575513	None
ENSMUSE00000840139.1	chr11	83223576	83223651	+	ENSMUSG00000087107.8	AI662270	-0.220326645055703	-0.70775135439346	0.48316730946118	0.80263834925972	-0.290648885432271	-0.60742343079679	0.547504018374297	0.77067381548348	None
ENSMUSE00000820292.1	chr11	83224452	83224631	+	ENSMUSG00000087107.8	AI662270	-0.38755605105525	-0.893571931747084	0.376848978412998	0.734679164694563	-0.290648885432271	-0.60742343079679	0.547504018374297	0.77067381548348	None
ENSMUSE00000827906.1	chr11	83225534	83225869	+	ENSMUSG00000087107.8	AI662270	-0.531859241007094	-1.19282545143919	0.239903819603914	0.620665386210373	-0.290648885432271	-0.60742343079679	0.547504018374297	0.77067381548348	None
ENSMUSE00001394103.1	chr11	83223576	83226152	+	ENSMUSG00000087107.8	AI662270	-0.745158868333869	-1.83179266545417	0.0743701826529469	0.388737984920288	-0.290648885432271	-0.60742343079679	0.547504018374297	0.77067381548348	None
ENSMUSE00000833462.1	chr11	83224210	83224310	+	ENSMUSG00000087107.8	AI662270	-0.00300775250985475	-0.00939787198037361	0.992547998000904	0.998070809946821	-0.290648885432271	-0.60742343079679	0.547504018374297	0.77067381548348	None
ENSMUSE00000768091.1	chr11	83225534	83226604	+	ENSMUSG00000087107.8	AI662270	-0.640545714442559	-1.56573908542181	0.125218322784758	0.480445444865696	-0.290648885432271	-0.60742343079679	0.547504018374297	0.77067381548348	None
ENSMUSE00000792596.1	chr11	83224149	83224310	+	ENSMUSG00000087107.8	AI662270	-0.00300775250985475	-0.00939787198037361	0.992547998000904	0.998070809946821	-0.290648885432271	-0.60742343079679	0.547504018374297	0.77067381548348	None
ENSMUSE00000777863.1	chr11	83224452	83224593	+	ENSMUSG00000087107.8	AI662270	-0.362512300403827	-0.818352622419781	0.417961904965707	0.76277642841603	-0.290648885432271	-0.60742343079679	0.547504018374297	0.77067381548348	None
ENSMUSE00001405672.1	chr11	83224454	83224631	+	ENSMUSG00000083161.2	Gm11427	-0.38755605105525	-0.893571931747084	0.376848978412998	0.734679164694563	0.786350100481391	1.61122067379785	0.116144469571388	0.354040488169691	None
ENSMUSE00001401693.1	chr11	83225534	83225846	+	ENSMUSG00000083161.2	Gm11427	-0.562917776487148	-1.27109023976011	0.210974405655539	0.590336671142947	0.786350100481391	1.61122067379785	0.116144469571388	0.354040488169691	None
ENSMUSE00001394118.1	chr11	83241535	83241751	+	ENSMUSG00000083161.2	Gm11427	-0.145447877322338	-0.427570110376142	0.671237063943666	0.894838272117615	0.786350100481391	1.61122067379785	0.116144469571388	0.354040488169691	None
ENSMUSE00001397679.1	chr11	83243818	83243996	+	ENSMUSG00000083161.2	Gm11427	0.0455379230760974	0.144419354171092	0.885888150361561	0.968526434775877	0.786350100481391	1.61122067379785	0.116144469571388	0.354040488169691	None
ENSMUSE00001405336.1	chr11	83254277	83254388	+	ENSMUSG00000083161.2	Gm11427	0.0511147455514163	0.169444648711923	0.866293423309183	0.964538354768016	0.786350100481391	1.61122067379785	0.116144469571388	0.354040488169691	None
ENSMUSE00001401200.1	chr11	83224486	83224631	+	ENSMUSG00000083161.2	Gm11427	-0.38755605105525	-0.893571931747084	0.376848978412998	0.734679164694563	0.786350100481391	1.61122067379785	0.116144469571388	0.354040488169691	None
ENSMUSE00001397946.1	chr11	83225534	83225685	+	ENSMUSG00000083161.2	Gm11427	-0.45309373973988	-0.973065457147137	0.336317356255803	0.705131884146154	0.786350100481391	1.61122067379785	0.116144469571388	0.354040488169691	None
ENSMUSE00001403389.1	chr11	83260044	83260930	+	ENSMUSG00000083161.2	Gm11427	0.706672396932381	1.52918334635044	0.134020217824876	0.493311817964392	0.786350100481391	1.61122067379785	0.116144469571388	0.354040488169691	None
ENSMUSE00001399023.1	chr11	83243860	83243996	+	ENSMUSG00000083161.2	Gm11427	0.0455379230760974	0.144419354171092	0.885888150361561	0.968526434775877	0.786350100481391	1.61122067379785	0.116144469571388	0.354040488169691	None
ENSMUSE00000717739.2	chr11	83254277	83255316	+	ENSMUSG00000083161.2	Gm11427	0.268882860654455	0.608806646285392	0.546064520612231	0.836947467634028	0.786350100481391	1.61122067379785	0.116144469571388	0.354040488169691	None
ENSMUSE00000713764.2	chr11	83260046	83260564	+	ENSMUSG00000083161.2	Gm11427	0.791106679679887	1.86124939149935	0.0700041851142959	0.379162172308386	0.786350100481391	1.61122067379785	0.116144469571388	0.354040488169691	None
ENSMUSE00001401500.1	chr11	83255145	83255316	+	ENSMUSG00000083161.2	Gm11427	-0.303513257275308	-0.714099536668843	0.479275706559509	0.800435186062102	0.786350100481391	1.61122067379785	0.116144469571388	0.354040488169691	None
ENSMUSE00001396102.1	chr11	83259125	83259238	+	ENSMUSG00000083161.2	Gm11427	-0.0626922666739478	-0.149938880800106	0.881559702085966	0.967727971521194	0.786350100481391	1.61122067379785	0.116144469571388	0.354040488169691	None
ENSMUSE00001396761.1	chr11	83260044	83260960	+	ENSMUSG00000083161.2	Gm11427	0.706672396932381	1.52918334635044	0.134020217824876	0.493311817964392	0.786350100481391	1.61122067379785	0.116144469571388	0.354040488169691	None
ENSMUSE00000899012.1	chr11	83286634	83286726	-	ENSMUSG00000082101.3	Slfn14	0.0280137976908642	0.0854067801722174	0.932360315341388	0.982155908489232	-0.0548971104094636	-0.141281088490641	0.888460647142526	0.95995715032862	None
ENSMUSE00000916148.1	chr11	83283137	83284198	-	ENSMUSG00000082101.3	Slfn14	-0.0716303645691144	-0.153674792122667	0.878632049541274	0.967727971521194	-0.0548971104094636	-0.141281088490641	0.888460647142526	0.95995715032862	None
ENSMUSE00001241926.1	chr11	83281819	83281953	-	ENSMUSG00000082101.3	Slfn14	-0.396565412800075	-1.03686020622417	0.305974031422599	0.681019558201432	-0.0548971104094636	-0.141281088490641	0.888460647142526	0.95995715032862	None
ENSMUSE00001215721.1	chr11	83278940	83279654	-	ENSMUSG00000082101.3	Slfn14	-0.172445952529215	-0.404719717690073	0.687820771109834	0.901791607065521	-0.0548971104094636	-0.141281088490641	0.888460647142526	0.95995715032862	None
ENSMUSE00000914445.2	chr11	83275110	83276810	-	ENSMUSG00000082101.3	Slfn14	-0.271613435555313	-0.602342935046823	0.550315552693271	0.839013530199558	-0.0548971104094636	-0.141281088490641	0.888460647142526	0.95995715032862	None
ENSMUSE00000958296.1	chr11	83291699	83291833	+	ENSMUSG00000093483.1	AA465934	0.185328283354686	1.7134841219273	0.094296537294284	0.428508518052027	0.141112964651101	1.61338273216339	0.11567278344612	0.35365807080251	None
ENSMUSE00000950938.1	chr11	83291967	83292097	+	ENSMUSG00000093483.1	AA465934	0.155433302709223	1.21894927982165	0.229940721215876	0.610532694158039	0.141112964651101	1.61338273216339	0.11567278344612	0.35365807080251	None
ENSMUSE00000963099.1	chr11	83294515	83294631	+	ENSMUSG00000093483.1	AA465934	0.226048987237086	1.78718573649915	0.08141981843781	0.403373377948839	0.141112964651101	1.61338273216339	0.11567278344612	0.35365807080251	None
ENSMUSE00000958745.1	chr11	83291720	83291833	+	ENSMUSG00000093483.1	AA465934	0.185328283354686	1.7134841219273	0.094296537294284	0.428508518052027	0.141112964651101	1.61338273216339	0.11567278344612	0.35365807080251	None
ENSMUSE00000948047.1	chr11	83291974	83292097	+	ENSMUSG00000093483.1	AA465934	0.155433302709223	1.21894927982165	0.229940721215876	0.610532694158039	0.141112964651101	1.61338273216339	0.11567278344612	0.35365807080251	None
ENSMUSE00000950846.1	chr11	83294515	83294632	+	ENSMUSG00000093483.1	AA465934	0.226048987237086	1.78718573649915	0.08141981843781	0.403373377948839	0.141112964651101	1.61338273216339	0.11567278344612	0.35365807080251	None
ENSMUSE00000956603.1	chr11	83291728	83291833	+	ENSMUSG00000093483.1	AA465934	0.185328283354686	1.7134841219273	0.094296537294284	0.428508518052027	0.141112964651101	1.61338273216339	0.11567278344612	0.35365807080251	None
ENSMUSE00000947483.1	chr11	83291967	83292291	+	ENSMUSG00000093483.1	AA465934	0.0755824754449485	0.645987493629368	0.521944042352129	0.824204892908391	0.141112964651101	1.61338273216339	0.11567278344612	0.35365807080251	None
ENSMUSE00000957274.1	chr11	83291742	83291833	+	ENSMUSG00000093483.1	AA465934	0.185328283354686	1.7134841219273	0.094296537294284	0.428508518052027	0.141112964651101	1.61338273216339	0.11567278344612	0.35365807080251	None
ENSMUSE00000962155.1	chr11	83291967	83292067	+	ENSMUSG00000093483.1	AA465934	0.184998369690027	1.44364505503402	0.156557352948335	0.52489627298525	0.141112964651101	1.61338273216339	0.11567278344612	0.35365807080251	None
ENSMUSE00000951132.1	chr11	83294515	83294629	+	ENSMUSG00000093483.1	AA465934	0.226048987237086	1.78718573649915	0.08141981843781	0.403373377948839	0.141112964651101	1.61338273216339	0.11567278344612	0.35365807080251	None
ENSMUSE00000956213.1	chr11	83291743	83292097	+	ENSMUSG00000093483.1	AA465934	0.179434103063668	2.00834278757169	0.0513314839857518	0.333278160777348	0.141112964651101	1.61338273216339	0.11567278344612	0.35365807080251	None
ENSMUSE00000951285.1	chr11	83294515	83294630	+	ENSMUSG00000093483.1	AA465934	0.226048987237086	1.78718573649915	0.08141981843781	0.403373377948839	0.141112964651101	1.61338273216339	0.11567278344612	0.35365807080251	None
ENSMUSE00000422499.1	chr11	83298840	83298977	-	ENSMUSG00000018733.10	Pex12	-0.0557032391949779	-0.344705988701268	0.732105418963307	0.9184937413395	0.0242788988944041	0.72070706050064	0.475892157130448	0.72239519948039	None
ENSMUSE00001288744.1	chr11	83298316	83298553	-	ENSMUSG00000018733.10	Pex12	0.0832017905341521	1.20814899136253	0.23402210240763	0.614458569141795	0.0242788988944041	0.72070706050064	0.475892157130448	0.72239519948039	None
ENSMUSE00000107969.1	chr11	83297488	83298041	-	ENSMUSG00000018733.10	Pex12	-0.00049575152514681	-0.00798477120974276	0.993668483591495	0.998347436727139	0.0242788988944041	0.72070706050064	0.475892157130448	0.72239519948039	None
ENSMUSE00000362433.3	chr11	83294642	83296440	-	ENSMUSG00000018733.10	Pex12	-0.00102665465684235	-0.0265350553029451	0.978961355213043	0.994410527997612	0.0242788988944041	0.72070706050064	0.475892157130448	0.72239519948039	None
ENSMUSE00000957862.1	chr11	83298717	83298895	-	ENSMUSG00000018733.10	Pex12	-0.0314925282585549	-0.265579578266499	0.791915034050331	0.939335214282452	0.0242788988944041	0.72070706050064	0.475892157130448	0.72239519948039	None
ENSMUSE00000675751.1	chr11	83295075	83296440	-	ENSMUSG00000018733.10	Pex12	-0.00312987167091581	-0.080398716303967	0.936317534582553	0.983162604682955	0.0242788988944041	0.72070706050064	0.475892157130448	0.72239519948039	None
ENSMUSE00000675753.1	chr11	83298712	83298942	-	ENSMUSG00000018733.10	Pex12	0.0586427121802841	0.517467452135452	0.607654857103056	0.866882097286502	0.0242788988944041	0.72070706050064	0.475892157130448	0.72239519948039	None
ENSMUSE00000954703.1	chr11	83298316	83298897	-	ENSMUSG00000018733.10	Pex12	0.0296126334027474	0.495211961665354	0.623136223769944	0.874353792120312	0.0242788988944041	0.72070706050064	0.475892157130448	0.72239519948039	None
ENSMUSE00000947246.1	chr11	83295076	83296440	-	ENSMUSG00000018733.10	Pex12	-0.00312987167091581	-0.080398716303967	0.936317534582553	0.983162604682955	0.0242788988944041	0.72070706050064	0.475892157130448	0.72239519948039	None
ENSMUSE00000811798.1	chr11	83298840	83298938	-	ENSMUSG00000018733.10	Pex12	-0.0557032391949779	-0.344705988701268	0.732105418963307	0.9184937413395	0.0242788988944041	0.72070706050064	0.475892157130448	0.72239519948039	None
ENSMUSE00000835444.1	chr11	83297904	83298207	-	ENSMUSG00000018733.10	Pex12	-0.0394921150012512	-0.391487277676111	0.697496610631119	0.905340429871375	0.0242788988944041	0.72070706050064	0.475892157130448	0.72239519948039	None
ENSMUSE00000960277.1	chr11	83298912	83299255	-	ENSMUSG00000018733.10	Pex12	0.416937656525977	1.55653621316912	0.127388956065641	0.484005422156423	0.0242788988944041	0.72070706050064	0.475892157130448	0.72239519948039	None
ENSMUSE00000974205.1	chr11	83298030	83298041	-	ENSMUSG00000018733.10	Pex12	0.058207202828766	0.485213999612598	0.630148245823421	0.877729450746275	0.0242788988944041	0.72070706050064	0.475892157130448	0.72239519948039	None
ENSMUSE00000793084.1	chr11	83298329	83298547	-	ENSMUSG00000018733.10	Pex12	0.087369840451676	1.25434479957215	0.216933341444477	0.596970074872285	0.0242788988944041	0.72070706050064	0.475892157130448	0.72239519948039	None
ENSMUSE00000952847.1	chr11	83299024	83299053	+	ENSMUSG00000035152.14	Ap2b1	-0.35034883052631	-1.4737789534539	0.148299239360451	0.513581264809089	0.0476189842019892	1.94605887195097	0.0597390678290334	0.251044724142233	None
ENSMUSE00001211436.1	chr11	83308215	83308274	+	ENSMUSG00000035152.14	Ap2b1	0.0446093532384469	0.901950086130224	0.372435167857146	0.731748773405087	0.0476189842019892	1.94605887195097	0.0597390678290334	0.251044724142233	None
ENSMUSE00001216719.1	chr11	83316420	83316525	+	ENSMUSG00000035152.14	Ap2b1	0.0466997166444883	1.00504409162484	0.320863978171797	0.693178625771217	0.0476189842019892	1.94605887195097	0.0597390678290334	0.251044724142233	None
ENSMUSE00001213185.1	chr11	83321939	83322074	+	ENSMUSG00000035152.14	Ap2b1	0.0561453276828608	1.36575506404431	0.17957970381406	0.554813045090345	0.0476189842019892	1.94605887195097	0.0597390678290334	0.251044724142233	None
ENSMUSE00001259270.1	chr11	83324511	83324756	+	ENSMUSG00000035152.14	Ap2b1	0.0671026081117547	1.95654428989077	0.0573452899424105	0.349220603848349	0.0476189842019892	1.94605887195097	0.0597390678290334	0.251044724142233	None
ENSMUSE00000948529.1	chr11	83332986	83333058	+	ENSMUSG00000035152.14	Ap2b1	0.0749874686558407	1.99480875616799	0.0528474730471183	0.337551510325558	0.0476189842019892	1.94605887195097	0.0597390678290334	0.251044724142233	None
ENSMUSE00000765999.1	chr11	83302483	83302837	+	ENSMUSG00000035152.14	Ap2b1	0.0345134409980825	0.638370292954297	0.52683891473955	0.826698292707874	0.0476189842019892	1.94605887195097	0.0597390678290334	0.251044724142233	None
ENSMUSE00001288985.1	chr11	83332986	83333176	+	ENSMUSG00000035152.14	Ap2b1	0.0747686734104013	2.33470162072405	0.0246180537549183	0.243150498437892	0.0476189842019892	1.94605887195097	0.0597390678290334	0.251044724142233	None
ENSMUSE00001307903.1	chr11	83335381	83335602	+	ENSMUSG00000035152.14	Ap2b1	0.0835549375651461	2.66733254149588	0.0109518825010753	0.171151466704724	0.0476189842019892	1.94605887195097	0.0597390678290334	0.251044724142233	None
ENSMUSE00001264476.1	chr11	83336342	83336462	+	ENSMUSG00000035152.14	Ap2b1	0.0640225161750146	1.85036684913328	0.0715910737785981	0.382534668335379	0.0476189842019892	1.94605887195097	0.0597390678290334	0.251044724142233	None
ENSMUSE00001243680.1	chr11	83336766	83336861	+	ENSMUSG00000035152.14	Ap2b1	0.0679528690697371	1.87722957786431	0.0677282943407668	0.374260412382021	0.0476189842019892	1.94605887195097	0.0597390678290334	0.251044724142233	None
ENSMUSE00001258324.1	chr11	83339313	83339428	+	ENSMUSG00000035152.14	Ap2b1	0.0288414504925221	0.899171281119929	0.373895411132822	0.732772513528943	0.0476189842019892	1.94605887195097	0.0597390678290334	0.251044724142233	None
ENSMUSE00001280641.1	chr11	83341274	83341439	+	ENSMUSG00000035152.14	Ap2b1	0.0241028143649336	0.775714445218358	0.442439861649325	0.77862889298227	0.0476189842019892	1.94605887195097	0.0597390678290334	0.251044724142233	None
ENSMUSE00000107948.1	chr11	83342600	83342698	+	ENSMUSG00000035152.14	Ap2b1	0.0343109934920681	1.10559052677282	0.275451380514642	0.655226738104075	0.0476189842019892	1.94605887195097	0.0597390678290334	0.251044724142233	None
ENSMUSE00000107932.1	chr11	83346648	83346907	+	ENSMUSG00000035152.14	Ap2b1	0.0145594233437158	0.481228734340565	0.63295300664956	0.87900903701894	0.0476189842019892	1.94605887195097	0.0597390678290334	0.251044724142233	None
ENSMUSE00000107935.1	chr11	83350979	83351171	+	ENSMUSG00000035152.14	Ap2b1	0.0431368307401433	1.44351261121026	0.156594431897285	0.524931419097242	0.0476189842019892	1.94605887195097	0.0597390678290334	0.251044724142233	None
ENSMUSE00000649675.1	chr11	83364795	83364836	+	ENSMUSG00000035152.14	Ap2b1	0.0266564299260941	0.644815809172853	0.522695393965099	0.824648732112719	0.0476189842019892	1.94605887195097	0.0597390678290334	0.251044724142233	None
ENSMUSE00000107955.1	chr11	83365647	83365793	+	ENSMUSG00000035152.14	Ap2b1	0.0704855720522237	2.06441225893096	0.0454465087798291	0.316717937176939	0.0476189842019892	1.94605887195097	0.0597390678290334	0.251044724142233	None
ENSMUSE00000107947.1	chr11	83367883	83368028	+	ENSMUSG00000035152.14	Ap2b1	0.0451547623915226	1.40301193693018	0.168260434214456	0.540367823533821	0.0476189842019892	1.94605887195097	0.0597390678290334	0.251044724142233	None
ENSMUSE00000107945.1	chr11	83369653	83369782	+	ENSMUSG00000035152.14	Ap2b1	0.0356626782649621	1.0637288918988	0.293775186332281	0.671153794430169	0.0476189842019892	1.94605887195097	0.0597390678290334	0.251044724142233	None
ENSMUSE00001079900.1	chr11	83389703	83389787	+	ENSMUSG00000035152.14	Ap2b1	0.0591699959507004	1.69906488705816	0.0970044810053902	0.433529585608402	0.0476189842019892	1.94605887195097	0.0597390678290334	0.251044724142233	None
ENSMUSE00000107933.1	chr11	83390695	83390781	+	ENSMUSG00000035152.14	Ap2b1	0.0744207905702613	1.98492864450139	0.0539785462804317	0.340320901447176	0.0476189842019892	1.94605887195097	0.0597390678290334	0.251044724142233	None
ENSMUSE00000107942.1	chr11	83397755	83397909	+	ENSMUSG00000035152.14	Ap2b1	0.0349851212764159	1.2647760889273	0.213206740075029	0.592732634409865	0.0476189842019892	1.94605887195097	0.0597390678290334	0.251044724142233	None
ENSMUSE00000514069.5	chr11	83402570	83405035	+	ENSMUSG00000035152.14	Ap2b1	0.0291846006350503	1.16041584395669	0.252698302225725	0.633502987787734	0.0476189842019892	1.94605887195097	0.0597390678290334	0.251044724142233	None
ENSMUSE00000786066.1	chr11	83302703	83302837	+	ENSMUSG00000035152.14	Ap2b1	0.03632896328771	0.673266337670005	0.504615452016161	0.814872817252104	0.0476189842019892	1.94605887195097	0.0597390678290334	0.251044724142233	None
ENSMUSE00000823377.2	chr11	83342600	83344580	+	ENSMUSG00000035152.14	Ap2b1	0.0355060781602068	1.14172307541629	0.260298445428149	0.640691394359166	0.0476189842019892	1.94605887195097	0.0597390678290334	0.251044724142233	None
ENSMUSE00000422443.3	chr11	83302734	83302837	+	ENSMUSG00000035152.14	Ap2b1	0.0363312900720778	0.673754201003611	0.50430843036469	0.814808828088496	0.0476189842019892	1.94605887195097	0.0597390678290334	0.251044724142233	None
ENSMUSE00000951894.1	chr11	83397755	83398597	+	ENSMUSG00000035152.14	Ap2b1	0.0356206712861651	1.28638488694795	0.205639831540017	0.58472517253809	0.0476189842019892	1.94605887195097	0.0597390678290334	0.251044724142233	None
ENSMUSE00000947689.1	chr11	83302774	83302837	+	ENSMUSG00000035152.14	Ap2b1	0.0362539610074361	0.673095913019399	0.504722727573506	0.814882460072262	0.0476189842019892	1.94605887195097	0.0597390678290334	0.251044724142233	None
ENSMUSE00000949043.1	chr11	83402570	83403012	+	ENSMUSG00000035152.14	Ap2b1	0.0498533486608656	1.88260594298123	0.0669769246771342	0.372920458300349	0.0476189842019892	1.94605887195097	0.0597390678290334	0.251044724142233	None
ENSMUSE00000837724.1	chr11	83316420	83316515	+	ENSMUSG00000035152.14	Ap2b1	0.0436034792679571	0.915399606587785	0.365419457456466	0.72667080315344	0.0476189842019892	1.94605887195097	0.0597390678290334	0.251044724142233	None
ENSMUSE00000956896.1	chr11	83308238	83308274	+	ENSMUSG00000035152.14	Ap2b1	0.0518034582962674	1.02545315714457	0.311256980954433	0.685122807546557	0.0476189842019892	1.94605887195097	0.0597390678290334	0.251044724142233	None
ENSMUSE00000947815.1	chr11	83324625	83324756	+	ENSMUSG00000035152.14	Ap2b1	0.0750319818146621	2.12095578277636	0.0401178175714456	0.300776711154858	0.0476189842019892	1.94605887195097	0.0597390678290334	0.251044724142233	None
ENSMUSE00000950916.1	chr11	83402570	83402644	+	ENSMUSG00000035152.14	Ap2b1	0.0553352665050999	2.09761870665851	0.042246674395573	0.307193401235082	0.0476189842019892	1.94605887195097	0.0597390678290334	0.251044724142233	None
ENSMUSE00000734565.1	chr11	83409137	83409375	+	ENSMUSG00000020684.14	Rasl10b	-0.210803421670605	-0.669890523083143	0.506742714749324	0.815839821568922	0.077238667677615	1.65751409345742	0.106383583597438	0.338216090065136	None
ENSMUSE00000894363.1	chr11	83412478	83412834	+	ENSMUSG00000020684.14	Rasl10b	0.0716201695822166	1.42434883766162	0.162032697134162	0.532094635212573	0.077238667677615	1.65751409345742	0.106383583597438	0.338216090065136	None
ENSMUSE00000107912.1	chr11	83417852	83417976	+	ENSMUSG00000020684.14	Rasl10b	0.115057185039843	2.43915240635979	0.0192108540963277	0.21871026783119	0.077238667677615	1.65751409345742	0.106383583597438	0.338216090065136	None
ENSMUSE00000366902.2	chr11	83418560	83418834	+	ENSMUSG00000020684.14	Rasl10b	0.0971750613081303	1.77357564701638	0.0836797188723186	0.407827953407773	0.077238667677615	1.65751409345742	0.106383583597438	0.338216090065136	None
ENSMUSE00000421583.1	chr11	83409688	83409881	+	ENSMUSG00000020684.14	Rasl10b	-0.0846418147306528	-0.793010742524424	0.432409199718917	0.772102962188925	0.077238667677615	1.65751409345742	0.106383583597438	0.338216090065136	None
ENSMUSE00000951012.1	chr11	83418465	83421037	+	ENSMUSG00000020684.14	Rasl10b	0.0679980483507426	1.62078198805591	0.112852988713525	0.460514560401514	0.077238667677615	1.65751409345742	0.106383583597438	0.338216090065136	None
ENSMUSE00000675722.3	chr11	83418560	83421039	+	ENSMUSG00000020684.14	Rasl10b	0.0679967196387845	1.62010196053774	0.112999435122018	0.46077545358953	0.077238667677615	1.65751409345742	0.106383583597438	0.338216090065136	None
ENSMUSE00000883864.1	chr11	83410072	83410591	+	ENSMUSG00000020684.14	Rasl10b	0.24200655531822	1.38691476112533	0.173080998758031	0.54662598594066	0.077238667677615	1.65751409345742	0.106383583597438	0.338216090065136	None
ENSMUSE00000872780.1	chr11	83418560	83421038	+	ENSMUSG00000020684.14	Rasl10b	0.0679967196387845	1.62010196053774	0.112999435122018	0.46077545358953	0.077238667677615	1.65751409345742	0.106383583597438	0.338216090065136	None
ENSMUSE00001231532.1	chr11	83421902	83423402	-	ENSMUSG00000020686.12	Gas2l2	-0.398692377543131	-1.83718242817764	0.0735544869250836	0.386960793071393	-0.438374414305164	-2.20818991414646	0.0338981309211207	0.185793373847142	None
ENSMUSE00000277866.3	chr11	83440287	83440596	+	ENSMUSG00000035085.5	1700020L24Rik	-0.24271146897067	-0.695487353171685	0.490735635202349	0.807235981114485	-0.502556844517563	-1.90046147355324	0.0656622963661745	0.262255290465501	None
ENSMUSE00000277858.4	chr11	83440676	83441233	+	ENSMUSG00000035085.5	1700020L24Rik	-0.522035957279128	-1.86097452939049	0.0700438937565906	0.379262032042598	-0.502556844517563	-1.90046147355324	0.0656622963661745	0.262255290465501	None
ENSMUSE00001329655.1	chr11	83440287	83440828	+	ENSMUSG00000035085.5	1700020L24Rik	-0.296908143022411	-1.0287513273428	0.309723121753395	0.683992768823329	-0.502556844517563	-1.90046147355324	0.0656622963661745	0.262255290465501	None
ENSMUSE00001284831.1	chr11	83451386	83451573	-	ENSMUSG00000020682.17	Mmp28	0.150537847182427	0.602747545421071	0.550048954572531	0.838793824603028	-0.0449896014211447	-0.430454459018697	0.669513062592052	0.847563310445789	None
ENSMUSE00000107899.1	chr11	83447520	83447744	-	ENSMUSG00000020682.17	Mmp28	-0.0870543335073562	-0.356950443294219	0.722988672590097	0.915041707074898	-0.0449896014211447	-0.430454459018697	0.669513062592052	0.847563310445789	None
ENSMUSE00000277706.2	chr11	83444821	83445066	-	ENSMUSG00000020682.17	Mmp28	-0.110419481970033	-0.432240806921089	0.667867312399375	0.893398158850106	-0.0449896014211447	-0.430454459018697	0.669513062592052	0.847563310445789	None
ENSMUSE00000107904.1	chr11	83444211	83444360	-	ENSMUSG00000020682.17	Mmp28	-0.340761230507006	-1.45135018575171	0.154412093184746	0.522273654765678	-0.0449896014211447	-0.430454459018697	0.669513062592052	0.847563310445789	None
ENSMUSE00000277697.5	chr11	83443759	83443854	-	ENSMUSG00000020682.17	Mmp28	-0.39831591319439	-1.89671329501907	0.0650391331612901	0.368365922470068	-0.0449896014211447	-0.430454459018697	0.669513062592052	0.847563310445789	None
ENSMUSE00000354128.2	chr11	83440768	83442945	-	ENSMUSG00000020682.17	Mmp28	-0.0109392081047393	-0.100624056377409	0.920347146433737	0.978611268897005	-0.0449896014211447	-0.430454459018697	0.669513062592052	0.847563310445789	None
ENSMUSE00000661594.1	chr11	83443759	83443896	-	ENSMUSG00000020682.17	Mmp28	-0.389352224196037	-1.89911335062175	0.0647142810115087	0.367571251184553	-0.0449896014211447	-0.430454459018697	0.669513062592052	0.847563310445789	None
ENSMUSE00000759466.1	chr11	83441876	83442945	-	ENSMUSG00000020682.17	Mmp28	-0.0826573149050124	-0.661685149006303	0.511933640193759	0.818607072547683	-0.0449896014211447	-0.430454459018697	0.669513062592052	0.847563310445789	None
ENSMUSE00000649618.1	chr11	83443759	83443926	-	ENSMUSG00000020682.17	Mmp28	-0.343834713524379	-1.653714199077	0.105944651482862	0.44957834244712	-0.0449896014211447	-0.430454459018697	0.669513062592052	0.847563310445789	None
ENSMUSE00000837550.1	chr11	83473086	83473206	+	ENSMUSG00000020680.15	Taf15	-0.0826149348779905	-1.660163812604	0.104633265981209	0.447421606142627	-0.0683159969884745	-1.79112711661357	0.0819535117200475	0.293270947495161	None
ENSMUSE00001295326.1	chr11	83481934	83481973	+	ENSMUSG00000020680.15	Taf15	-0.0859716396040907	-1.88257501802848	0.0669812261319965	0.372930127497312	-0.0683159969884745	-1.79112711661357	0.0819535117200475	0.293270947495161	None
ENSMUSE00001269962.1	chr11	83484651	83484702	+	ENSMUSG00000020680.15	Taf15	-0.0861642731758464	-1.84957892366852	0.0717071467434287	0.382789137640919	-0.0683159969884745	-1.79112711661357	0.0819535117200475	0.293270947495161	None
ENSMUSE00001284705.1	chr11	83484810	83484894	+	ENSMUSG00000020680.15	Taf15	-0.0962228123245086	-1.97470477501346	0.0551709801420799	0.343362428236551	-0.0683159969884745	-1.79112711661357	0.0819535117200475	0.293270947495161	None
ENSMUSE00001204979.1	chr11	83484977	83485079	+	ENSMUSG00000020680.15	Taf15	-0.0764345069903876	-1.46529874592242	0.150587553694121	0.516791689650802	-0.0683159969884745	-1.79112711661357	0.0819535117200475	0.293270947495161	None
ENSMUSE00001266812.1	chr11	83487223	83487413	+	ENSMUSG00000020680.15	Taf15	-0.0595656397720483	-1.2850806812034	0.206090718712278	0.585268156358512	-0.0683159969884745	-1.79112711661357	0.0819535117200475	0.293270947495161	None
ENSMUSE00000814474.1	chr11	83488925	83489213	+	ENSMUSG00000020680.15	Taf15	-0.0369844464587752	-0.833255016026098	0.409605500819663	0.757443418342955	-0.0683159969884745	-1.79112711661357	0.0819535117200475	0.293270947495161	None
ENSMUSE00000739414.1	chr11	83473092	83473206	+	ENSMUSG00000020680.15	Taf15	-0.0826149348779905	-1.660163812604	0.104633265981209	0.447421606142627	-0.0683159969884745	-1.79112711661357	0.0819535117200475	0.293270947495161	None
ENSMUSE00001253210.1	chr11	83488925	83489045	+	ENSMUSG00000020680.15	Taf15	-0.0389355693617928	-0.87648782513057	0.385952512971722	0.741152013545679	-0.0683159969884745	-1.79112711661357	0.0819535117200475	0.293270947495161	None
ENSMUSE00000649606.1	chr11	83497262	83497296	+	ENSMUSG00000020680.15	Taf15	-0.077668175804327	-1.59065657185847	0.11949103101003	0.471727910092276	-0.0683159969884745	-1.79112711661357	0.0819535117200475	0.293270947495161	None
ENSMUSE00000649605.1	chr11	83497894	83497926	+	ENSMUSG00000020680.15	Taf15	-0.0322096775651655	-0.678891409270967	0.501081702326444	0.813196682197382	-0.0683159969884745	-1.79112711661357	0.0819535117200475	0.293270947495161	None
ENSMUSE00000649603.1	chr11	83499073	83499182	+	ENSMUSG00000020680.15	Taf15	-0.061958952211937	-1.37979796164291	0.175246098084319	0.549403451162381	-0.0683159969884745	-1.79112711661357	0.0819535117200475	0.293270947495161	None
ENSMUSE00000649602.1	chr11	83501115	83501244	+	ENSMUSG00000020680.15	Taf15	-0.0537218259832327	-1.20153101350916	0.23654918500009	0.617029055268632	-0.0683159969884745	-1.79112711661357	0.0819535117200475	0.293270947495161	None
ENSMUSE00000649599.1	chr11	83502760	83502852	+	ENSMUSG00000020680.15	Taf15	-0.0626543928534174	-1.19409395074283	0.239412856847039	0.620057166519289	-0.0683159969884745	-1.79112711661357	0.0819535117200475	0.293270947495161	None
ENSMUSE00000649598.1	chr11	83504246	83504327	+	ENSMUSG00000020680.15	Taf15	-0.0952826865930213	-1.83972536766864	0.0731722770835562	0.386011504533382	-0.0683159969884745	-1.79112711661357	0.0819535117200475	0.293270947495161	None
ENSMUSE00000649597.1	chr11	83504428	83504516	+	ENSMUSG00000020680.15	Taf15	-0.159219258108329	-2.82950739877272	0.00722989203915495	0.142378758525995	-0.0683159969884745	-1.79112711661357	0.0819535117200475	0.293270947495161	None
ENSMUSE00000344321.2	chr11	83504642	83505104	+	ENSMUSG00000020680.15	Taf15	-0.118326637629082	-2.41949673950712	0.0201378410348296	0.222944537744259	-0.0683159969884745	-1.79112711661357	0.0819535117200475	0.293270947495161	None
ENSMUSE00000798939.1	chr11	83506418	83506743	+	ENSMUSG00000020680.15	Taf15	-0.0763073914935618	-1.46365614376774	0.151034008409022	0.517392393008619	-0.0683159969884745	-1.79112711661357	0.0819535117200475	0.293270947495161	None
ENSMUSE00000798668.1	chr11	83473111	83473206	+	ENSMUSG00000020680.15	Taf15	-0.0826149348779905	-1.660163812604	0.104633265981209	0.447421606142627	-0.0683159969884745	-1.79112711661357	0.0819535117200475	0.293270947495161	None
ENSMUSE00000729510.1	chr11	83481934	83482486	+	ENSMUSG00000020680.15	Taf15	-0.0882793491447757	-1.90545468866333	0.0638626444868094	0.365500397798258	-0.0683159969884745	-1.79112711661357	0.0819535117200475	0.293270947495161	None
ENSMUSE00000756846.1	chr11	83473115	83473206	+	ENSMUSG00000020680.15	Taf15	-0.0826149348779905	-1.660163812604	0.104633265981209	0.447421606142627	-0.0683159969884745	-1.79112711661357	0.0819535117200475	0.293270947495161	None
ENSMUSE00001089304.1	chr11	83489027	83489045	+	ENSMUSG00000020680.15	Taf15	-0.0312473721703517	-0.543140836101019	0.590020412605024	0.858712001780158	-0.0683159969884745	-1.79112711661357	0.0819535117200475	0.293270947495161	None
ENSMUSE00000726233.1	chr11	83504642	83504710	+	ENSMUSG00000020680.15	Taf15	-0.17701899292886	-2.54161381448408	0.0149764290920218	0.196230764168692	-0.0683159969884745	-1.79112711661357	0.0819535117200475	0.293270947495161	None
ENSMUSE00000770846.1	chr11	83504831	83505104	+	ENSMUSG00000020680.15	Taf15	-0.0976811699916039	-2.03595875783491	0.048354920133828	0.324816030466314	-0.0683159969884745	-1.79112711661357	0.0819535117200475	0.293270947495161	None
ENSMUSE00000277128.1	chr11	83530386	83530518	-	ENSMUSG00000035042.2	Ccl5	-1.98398891746764	-4.21302015757654	0.000137575276046233	0.024305522645349	-1.93904117182132	-3.66164208426546	0.000823172815566392	0.0282509515775311	sig Both
ENSMUSE00000277119.1	chr11	83529156	83529267	-	ENSMUSG00000035042.2	Ccl5	-2.22715770449366	-4.45982633986628	6.40773472337399e-05	0.0169705761161854	-1.93904117182132	-3.66164208426546	0.000823172815566392	0.0282509515775311	sig Both
ENSMUSE00000397300.3	chr11	83525778	83526064	-	ENSMUSG00000035042.2	Ccl5	-1.91678717658573	-3.68578285967121	0.000670717116185439	0.0506214734977227	-1.93904117182132	-3.66164208426546	0.000823172815566392	0.0282509515775311	sig Gene
ENSMUSE00000769436.1	chr11	83530386	83530513	-	ENSMUSG00000035042.2	Ccl5	-1.98398891746764	-4.21302015757654	0.000137575276046233	0.024305522645349	-1.93904117182132	-3.66164208426546	0.000823172815566392	0.0282509515775311	sig Both
ENSMUSE00000800280.1	chr11	83528728	83529267	-	ENSMUSG00000035042.2	Ccl5	-2.03356205300847	-4.09540319183665	0.000197102381126561	0.0290803513097939	-1.93904117182132	-3.66164208426546	0.000823172815566392	0.0282509515775311	sig Both
ENSMUSE00000107843.6	chr11	83578389	83578636	-	ENSMUSG00000019122.8	Ccl9	0.257462413373443	0.757152270348678	0.453356811042355	0.78564160405178	-0.190539771786022	-0.962130778206693	0.342606320128532	0.617527674586217	None
ENSMUSE00001207619.1	chr11	83576375	83576446	-	ENSMUSG00000019122.8	Ccl9	0.157375621284942	0.496048307667278	0.622551248044717	0.873988138125923	-0.190539771786022	-0.962130778206693	0.342606320128532	0.617527674586217	None
ENSMUSE00001291220.1	chr11	83575843	83575951	-	ENSMUSG00000019122.8	Ccl9	-0.148275577028752	-0.563266799734477	0.57636963633803	0.851773204970154	-0.190539771786022	-0.962130778206693	0.342606320128532	0.617527674586217	None
ENSMUSE00000386313.6	chr11	83572919	83575495	-	ENSMUSG00000019122.8	Ccl9	-0.282787055769809	-1.44382221141848	0.156507767078406	0.524820787204801	-0.190539771786022	-0.962130778206693	0.342606320128532	0.617527674586217	None
ENSMUSE00000816724.1	chr11	83575318	83575495	-	ENSMUSG00000019122.8	Ccl9	-0.222848045959783	-0.888663089098018	0.379450561906767	0.736406458077909	-0.190539771786022	-0.962130778206693	0.342606320128532	0.617527674586217	None
ENSMUSE00000107837.2	chr11	83592866	83593087	-	ENSMUSG00000018927.3	Ccl6	-0.055751117009993	-0.169889780341634	0.865945619110318	0.964431785804331	-0.45239127056616	-3.24871557339736	0.00256680768418098	0.0501822993853049	None
ENSMUSE00000107836.1	chr11	83589757	83589804	-	ENSMUSG00000018927.3	Ccl6	-0.401889403100391	-1.35752002800571	0.182159193680447	0.558088028228625	-0.45239127056616	-3.24871557339736	0.00256680768418098	0.0501822993853049	None
ENSMUSE00001256951.1	chr11	83589303	83589414	-	ENSMUSG00000018927.3	Ccl6	-0.419799954448852	-1.58113660894987	0.121653561058821	0.474692508275133	-0.45239127056616	-3.24871557339736	0.00256680768418098	0.0501822993853049	None
ENSMUSE00000371435.3	chr11	83587882	83588939	-	ENSMUSG00000018927.3	Ccl6	-0.47096859597579	-3.03864007254143	0.00415641301425743	0.112856329710533	-0.45239127056616	-3.24871557339736	0.00256680768418098	0.0501822993853049	None
ENSMUSE00000814848.1	chr11	83589757	83589875	-	ENSMUSG00000018927.3	Ccl6	-0.378073040638609	-1.26058503684521	0.214698201882581	0.594527565243883	-0.45239127056616	-3.24871557339736	0.00256680768418098	0.0501822993853049	None
ENSMUSE00000764677.1	chr11	83588395	83588939	-	ENSMUSG00000018927.3	Ccl6	-0.537332051352398	-3.27322313332167	0.0021847723348746	0.0857282141386497	-0.45239127056616	-3.24871557339736	0.00256680768418098	0.0501822993853049	None
ENSMUSE00000764833.1	chr11	83592866	83592975	-	ENSMUSG00000018927.3	Ccl6	-0.0663165593604034	-0.200735864191388	0.841913365539769	0.956360963667831	-0.45239127056616	-3.24871557339736	0.00256680768418098	0.0501822993853049	None
ENSMUSE00000770156.1	chr11	83589473	83589804	-	ENSMUSG00000018927.3	Ccl6	-0.401889403100391	-1.35752002800571	0.182159193680447	0.558088028228625	-0.45239127056616	-3.24871557339736	0.00256680768418098	0.0501822993853049	None
ENSMUSE00000337960.4	chr11	83649202	83649355	-	ENSMUSG00000000982.5	Ccl3	-0.055138757142806	-0.19314186447457	0.84781663978129	0.958290236354728	0.362602913544122	1.44369123758804	0.157747469305117	0.415953525003354	None
ENSMUSE00000107832.1	chr11	83648569	83648680	-	ENSMUSG00000000982.5	Ccl3	0.463820698762764	1.55037647715075	0.128858714455896	0.486398158927499	0.362602913544122	1.44369123758804	0.157747469305117	0.415953525003354	None
ENSMUSE00000276922.4	chr11	83647844	83648343	-	ENSMUSG00000000982.5	Ccl3	0.501637648281891	2.042629306207	0.0476588981058368	0.322892865411149	0.362602913544122	1.44369123758804	0.157747469305117	0.415953525003354	None
ENSMUSE00000578061.5	chr11	83703991	83704173	+	ENSMUSG00000069792.5	Wfdc17	0.013618006660212	0.0418772637707515	0.96680304718536	0.991579455410757	0.528149312123321	1.59508713623252	0.119714233166578	0.359250614974345	None
ENSMUSE00000578060.1	chr11	83704794	83704942	+	ENSMUSG00000069792.5	Wfdc17	0.45329560100874	1.29307983467708	0.203336970288007	0.582214685842325	0.528149312123321	1.59508713623252	0.119714233166578	0.359250614974345	None
ENSMUSE00000675631.2	chr11	83706068	83706268	+	ENSMUSG00000069792.5	Wfdc17	0.426231547819899	1.20710054082733	0.234421126147576	0.614833206746818	0.528149312123321	1.59508713623252	0.119714233166578	0.359250614974345	None
ENSMUSE00000649588.3	chr11	83709015	83709199	+	ENSMUSG00000000983.13	Wfdc18	-0.309622635662778	-1.01501919745554	0.316143624775316	0.688979452047408	-0.297512978173199	-1.1577427599992	0.254834851727791	0.531933465190814	None
ENSMUSE00001125981.1	chr11	83709857	83709999	+	ENSMUSG00000000983.13	Wfdc18	-0.406649705805018	-1.54059148203292	0.131221557817976	0.4892863430748	-0.297512978173199	-1.1577427599992	0.254834851727791	0.531933465190814	None
ENSMUSE00000675627.2	chr11	83711156	83711348	+	ENSMUSG00000000983.13	Wfdc18	-0.390147180310754	-1.09224995260671	0.281200974179835	0.660342071666427	-0.297512978173199	-1.1577427599992	0.254834851727791	0.531933465190814	None
ENSMUSE00000787558.1	chr11	83709123	83709199	+	ENSMUSG00000000983.13	Wfdc18	-0.309622635662778	-1.01501919745554	0.316143624775316	0.688979452047408	-0.297512978173199	-1.1577427599992	0.254834851727791	0.531933465190814	None
ENSMUSE00000752700.1	chr11	83711156	83711339	+	ENSMUSG00000000983.13	Wfdc18	-0.390147180310754	-1.09224995260671	0.281200974179835	0.660342071666427	-0.297512978173199	-1.1577427599992	0.254834851727791	0.531933465190814	None
ENSMUSE00000779362.1	chr11	83709125	83709199	+	ENSMUSG00000000983.13	Wfdc18	-0.309622635662778	-1.01501919745554	0.316143624775316	0.688979452047408	-0.297512978173199	-1.1577427599992	0.254834851727791	0.531933465190814	None
ENSMUSE00000747306.1	chr11	83709857	83710698	+	ENSMUSG00000000983.13	Wfdc18	-0.397766727323958	-1.51807648492667	0.136790785823067	0.497520580800809	-0.297512978173199	-1.1577427599992	0.254834851727791	0.531933465190814	None
ENSMUSE00000420857.2	chr11	83746940	83747123	+	ENSMUSG00000051748.2	Wfdc21	-0.177737617425265	-0.53186697235525	0.597734055687658	0.862353092257479	0.0269928501707809	0.0789693873291825	0.937508253822832	0.976415048513316	None
ENSMUSE00000420571.1	chr11	83749233	83749333	+	ENSMUSG00000051748.2	Wfdc21	0.215211811662277	0.600226265425719	0.551711303220231	0.839820595779076	0.0269928501707809	0.0789693873291825	0.937508253822832	0.976415048513316	None
ENSMUSE00000420565.1	chr11	83752494	83752642	+	ENSMUSG00000051748.2	Wfdc21	0.154900132168398	0.440787760697613	0.661718963089944	0.891055992265405	0.0269928501707809	0.0789693873291825	0.937508253822832	0.976415048513316	None
ENSMUSE00000107813.7	chr11	83753696	83753941	+	ENSMUSG00000000976.13	Heatr6	-0.273381595049591	-1.98287460593261	0.054216306560922	0.340859211050204	-0.0136170744485752	-0.356729337338051	0.723443338101519	0.878957252751809	None
ENSMUSE00001307050.1	chr11	83755710	83755817	+	ENSMUSG00000000976.13	Heatr6	-0.18258043313053	-1.69720785993191	0.0973578766076199	0.434059413082936	-0.0136170744485752	-0.356729337338051	0.723443338101519	0.878957252751809	None
ENSMUSE00001309493.1	chr11	83757310	83757450	+	ENSMUSG00000000976.13	Heatr6	-0.0617364866141009	-0.685221398785122	0.497121434951922	0.811226497850699	-0.0136170744485752	-0.356729337338051	0.723443338101519	0.878957252751809	None
ENSMUSE00001277521.1	chr11	83758289	83758404	+	ENSMUSG00000000976.13	Heatr6	-0.0698587120259086	-0.750002060387125	0.457603792995883	0.788050621264322	-0.0136170744485752	-0.356729337338051	0.723443338101519	0.878957252751809	None
ENSMUSE00001278199.1	chr11	83759304	83759418	+	ENSMUSG00000000976.13	Heatr6	-0.0417799001376349	-0.418772910912516	0.677602562546872	0.89711437320185	-0.0136170744485752	-0.356729337338051	0.723443338101519	0.878957252751809	None
ENSMUSE00001261920.1	chr11	83760899	83761000	+	ENSMUSG00000000976.13	Heatr6	-0.0196353261798456	-0.202034077740826	0.840905097951985	0.956026643033448	-0.0136170744485752	-0.356729337338051	0.723443338101519	0.878957252751809	None
ENSMUSE00001277583.1	chr11	83764886	83765023	+	ENSMUSG00000000976.13	Heatr6	-0.0521573588899488	-0.564542146884474	0.575509842280642	0.851293148534795	-0.0136170744485752	-0.356729337338051	0.723443338101519	0.878957252751809	None
ENSMUSE00001288822.1	chr11	83765853	83766160	+	ENSMUSG00000000976.13	Heatr6	-0.148303099348167	-1.89577683527563	0.0651662627197605	0.368694306152981	-0.0136170744485752	-0.356729337338051	0.723443338101519	0.878957252751809	None
ENSMUSE00001231876.1	chr11	83767078	83767255	+	ENSMUSG00000000976.13	Heatr6	-0.0162261426516391	-0.210464858479276	0.834363928019091	0.953948281890662	-0.0136170744485752	-0.356729337338051	0.723443338101519	0.878957252751809	None
ENSMUSE00001264536.1	chr11	83769056	83769262	+	ENSMUSG00000000976.13	Heatr6	0.0289532995877749	0.39985127625182	0.691374621082785	0.903090618199859	-0.0136170744485752	-0.356729337338051	0.723443338101519	0.878957252751809	None
ENSMUSE00001281680.1	chr11	83769668	83769767	+	ENSMUSG00000000976.13	Heatr6	-0.00867948710905215	-0.108050311912863	0.914491205328555	0.976952480286116	-0.0136170744485752	-0.356729337338051	0.723443338101519	0.878957252751809	None
ENSMUSE00001273404.1	chr11	83772245	83772600	+	ENSMUSG00000000976.13	Heatr6	-0.0638640529545273	-0.885056850178778	0.381369077463485	0.737637144582777	-0.0136170744485752	-0.356729337338051	0.723443338101519	0.878957252751809	None
ENSMUSE00001294004.1	chr11	83773870	83773992	+	ENSMUSG00000000976.13	Heatr6	-0.0082729413454407	-0.109042948495108	0.913708823556583	0.976628841968846	-0.0136170744485752	-0.356729337338051	0.723443338101519	0.878957252751809	None
ENSMUSE00001217512.1	chr11	83774422	83774508	+	ENSMUSG00000000976.13	Heatr6	-0.0999495717534098	-1.24111405155249	0.221729721606948	0.60199318160015	-0.0136170744485752	-0.356729337338051	0.723443338101519	0.878957252751809	None
ENSMUSE00001245320.1	chr11	83775701	83775835	+	ENSMUSG00000000976.13	Heatr6	-0.0330064723832344	-0.347578266972479	0.72996324950008	0.917643800046515	-0.0136170744485752	-0.356729337338051	0.723443338101519	0.878957252751809	None
ENSMUSE00001250239.1	chr11	83776614	83776736	+	ENSMUSG00000000976.13	Heatr6	0.0243057251471489	0.285421829788001	0.776780812189405	0.934262540923258	-0.0136170744485752	-0.356729337338051	0.723443338101519	0.878957252751809	None
ENSMUSE00001248591.1	chr11	83777238	83777362	+	ENSMUSG00000000976.13	Heatr6	0.0860640548978013	1.17518454157969	0.246808039801006	0.627797726441074	-0.0136170744485752	-0.356729337338051	0.723443338101519	0.878957252751809	None
ENSMUSE00001280994.1	chr11	83778845	83778941	+	ENSMUSG00000000976.13	Heatr6	0.0176312333639136	0.246293849707957	0.806703225775154	0.944545856674591	-0.0136170744485752	-0.356729337338051	0.723443338101519	0.878957252751809	None
ENSMUSE00001225582.1	chr11	83779401	83779605	+	ENSMUSG00000000976.13	Heatr6	-0.0613917218834756	-1.04553244371521	0.301999148245083	0.677764632912753	-0.0136170744485752	-0.356729337338051	0.723443338101519	0.878957252751809	None
ENSMUSE00000352477.7	chr11	83781151	83783754	+	ENSMUSG00000000976.13	Heatr6	-0.00685440475570514	-0.187730416489814	0.852028717722891	0.959837842737176	-0.0136170744485752	-0.356729337338051	0.723443338101519	0.878957252751809	None
ENSMUSE00000759577.1	chr11	83753714	83754145	+	ENSMUSG00000000976.13	Heatr6	-0.149435652937114	-1.25996827072384	0.21491834636978	0.594740021166979	-0.0136170744485752	-0.356729337338051	0.723443338101519	0.878957252751809	None
ENSMUSE00000794814.1	chr11	83781151	83782021	+	ENSMUSG00000000976.13	Heatr6	-0.029656121952789	-0.709575923812732	0.482046980593572	0.802030006452943	-0.0136170744485752	-0.356729337338051	0.723443338101519	0.878957252751809	None
ENSMUSE00000756800.1	chr11	83754029	83754277	+	ENSMUSG00000000976.13	Heatr6	-0.0360237272394037	-0.218690201669056	0.827993586776189	0.951717615786555	-0.0136170744485752	-0.356729337338051	0.723443338101519	0.878957252751809	None
ENSMUSE00000788312.1	chr11	83760688	83761000	+	ENSMUSG00000000976.13	Heatr6	-0.039316640040613	-0.406013937034201	0.686877219197994	0.901338829567419	-0.0136170744485752	-0.356729337338051	0.723443338101519	0.878957252751809	None
ENSMUSE00000750205.1	chr11	83764886	83765281	+	ENSMUSG00000000976.13	Heatr6	-0.0598840251326102	-0.666071745374832	0.509154993106878	0.81714833169144	-0.0136170744485752	-0.356729337338051	0.723443338101519	0.878957252751809	None
ENSMUSE00000818555.1	chr11	83774424	83774508	+	ENSMUSG00000000976.13	Heatr6	-0.0976296003005143	-1.20987883322203	0.23336484384734	0.613895793447013	-0.0136170744485752	-0.356729337338051	0.723443338101519	0.878957252751809	None
ENSMUSE00000812906.1	chr11	83777257	83777362	+	ENSMUSG00000000976.13	Heatr6	0.0856841470672123	1.15138549414492	0.256349622284128	0.636828267858615	-0.0136170744485752	-0.356729337338051	0.723443338101519	0.878957252751809	None
ENSMUSE00000787983.1	chr11	83778845	83778917	+	ENSMUSG00000000976.13	Heatr6	0.0223763716198312	0.301039920701387	0.764929668231639	0.930134991078273	-0.0136170744485752	-0.356729337338051	0.723443338101519	0.878957252751809	None
ENSMUSE00000740872.1	chr11	83817682	83820443	-	ENSMUSG00000085235.1	Gm12576	-0.0199213051282229	-0.0520558500968763	0.958741012069639	0.989333279597544	-0.296948803507493	-0.770041920279424	0.446458796083365	0.699417097487775	None
ENSMUSE00000675609.1	chr11	83904911	83905819	+	ENSMUSG00000020679.11	Hnf1b	-0.0946172097958492	-0.317368030969642	0.752600567580755	0.925905339309064	-0.608095856070504	-2.23693523017179	0.0317822598234547	0.180090456088989	None
ENSMUSE00001313668.2	chr11	83904911	83905816	+	ENSMUSG00000020679.11	Hnf1b	-0.0946172097958492	-0.317368030969642	0.752600567580755	0.925905339309064	-0.608095856070504	-2.23693523017179	0.0317822598234547	0.180090456088989	None
ENSMUSE00000400934.6	chr11	83942062	83942264	+	ENSMUSG00000020677.7	Ddx52	-0.0713254931230189	-0.805421055880249	0.425296964606928	0.767595342882387	-0.0320579674673646	-1.12650201885232	0.267643258401847	0.545779116214241	None
ENSMUSE00000383108.1	chr11	83943243	83943441	+	ENSMUSG00000020677.7	Ddx52	-0.0562450817358682	-0.961062668704028	0.342243822646747	0.70962718896872	-0.0320579674673646	-1.12650201885232	0.267643258401847	0.545779116214241	None
ENSMUSE00000337347.1	chr11	83944536	83944669	+	ENSMUSG00000020677.7	Ddx52	-0.0230723872399469	-0.331293167085971	0.742137261717074	0.922229795157536	-0.0320579674673646	-1.12650201885232	0.267643258401847	0.545779116214241	None
ENSMUSE00000276146.1	chr11	83946105	83946290	+	ENSMUSG00000020677.7	Ddx52	0.00923353378961852	0.139309099258412	0.889898799953261	0.969789731177798	-0.0320579674673646	-1.12650201885232	0.267643258401847	0.545779116214241	None
ENSMUSE00001275723.1	chr11	83948445	83948588	+	ENSMUSG00000020677.7	Ddx52	0.00797992492574952	0.105802944460279	0.916262864245799	0.97750650089619	-0.0320579674673646	-1.12650201885232	0.267643258401847	0.545779116214241	None
ENSMUSE00001302017.1	chr11	83949583	83949694	+	ENSMUSG00000020677.7	Ddx52	-0.00789537495853435	-0.110988893648673	0.912175310239537	0.976143223381421	-0.0320579674673646	-1.12650201885232	0.267643258401847	0.545779116214241	None
ENSMUSE00000276119.1	chr11	83951290	83951362	+	ENSMUSG00000020677.7	Ddx52	0.00940005102651421	0.137037516727199	0.891682537473049	0.970258317554261	-0.0320579674673646	-1.12650201885232	0.267643258401847	0.545779116214241	None
ENSMUSE00000107783.1	chr11	83952112	83952315	+	ENSMUSG00000020677.7	Ddx52	0.0384701293399326	0.710745650703349	0.481329512229428	0.801591216274253	-0.0320579674673646	-1.12650201885232	0.267643258401847	0.545779116214241	None
ENSMUSE00000107789.1	chr11	83953227	83953317	+	ENSMUSG00000020677.7	Ddx52	0.105015620332853	1.52181328489404	0.135853579835586	0.496167495818065	-0.0320579674673646	-1.12650201885232	0.267643258401847	0.545779116214241	None
ENSMUSE00000107786.1	chr11	83955081	83955203	+	ENSMUSG00000020677.7	Ddx52	0.0279051444218679	0.478272467762556	0.635037122161621	0.879750072088291	-0.0320579674673646	-1.12650201885232	0.267643258401847	0.545779116214241	None
ENSMUSE00000107785.1	chr11	83955289	83955439	+	ENSMUSG00000020677.7	Ddx52	-0.140058838943244	-2.46527785050148	0.0180386450389638	0.21295997716988	-0.0320579674673646	-1.12650201885232	0.267643258401847	0.545779116214241	None
ENSMUSE00000107787.1	chr11	83955972	83956047	+	ENSMUSG00000020677.7	Ddx52	-0.190712013432083	-2.82621625287389	0.00729199230297043	0.14284347333808	-0.0320579674673646	-1.12650201885232	0.267643258401847	0.545779116214241	None
ENSMUSE00000276183.1	chr11	83957466	83957537	+	ENSMUSG00000020677.7	Ddx52	-0.121341478690786	-1.86437993375299	0.069553274176082	0.378047388798016	-0.0320579674673646	-1.12650201885232	0.267643258401847	0.545779116214241	None
ENSMUSE00000276109.1	chr11	83959447	83959533	+	ENSMUSG00000020677.7	Ddx52	-0.0579683251850098	-0.940923803385994	0.352342276196951	0.716922135272138	-0.0320579674673646	-1.12650201885232	0.267643258401847	0.545779116214241	None
ENSMUSE00000359935.8	chr11	83961750	83963088	+	ENSMUSG00000020677.7	Ddx52	-0.0806279059254296	-2.14940573127183	0.0376506650484812	0.292315277084165	-0.0320579674673646	-1.12650201885232	0.267643258401847	0.545779116214241	None
ENSMUSE00000736986.1	chr11	83946255	83946290	+	ENSMUSG00000020677.7	Ddx52	0.0983040678227385	0.996184749791062	0.325096205264421	0.696658682192552	-0.0320579674673646	-1.12650201885232	0.267643258401847	0.545779116214241	None
ENSMUSE00000748072.1	chr11	83951290	83951500	+	ENSMUSG00000020677.7	Ddx52	0.0123804101427076	0.184344099840209	0.854666743228227	0.960741453888464	-0.0320579674673646	-1.12650201885232	0.267643258401847	0.545779116214241	None
ENSMUSE00000728471.1	chr11	83952112	83952161	+	ENSMUSG00000020677.7	Ddx52	-0.0206915511826708	-0.322703096850098	0.748586115716914	0.924388135216853	-0.0320579674673646	-1.12650201885232	0.267643258401847	0.545779116214241	None
ENSMUSE00000675601.2	chr11	83964428	83964546	+	ENSMUSG00000034940.15	Synrg	0.292181633011787	1.63980772273613	0.108818256017229	0.454353365540658	0.0416563434168351	1.52406611383977	0.136507865831547	0.384882971244131	None
ENSMUSE00000369049.2	chr11	83971552	83971592	+	ENSMUSG00000034940.15	Synrg	0.136844206128827	1.2569698198078	0.215990999201923	0.595995545635792	0.0416563434168351	1.52406611383977	0.136507865831547	0.384882971244131	None
ENSMUSE00000578058.1	chr11	83977080	83977201	+	ENSMUSG00000034940.15	Synrg	0.0442311762996796	0.705988987672137	0.484250835690248	0.803248320843195	0.0416563434168351	1.52406611383977	0.136507865831547	0.384882971244131	None
ENSMUSE00000275964.1	chr11	83978920	83979050	+	ENSMUSG00000034940.15	Synrg	0.0484626955737546	0.920034384967085	0.363021763906646	0.724672929082221	0.0416563434168351	1.52406611383977	0.136507865831547	0.384882971244131	None
ENSMUSE00000275952.1	chr11	83981417	83981522	+	ENSMUSG00000034940.15	Synrg	0.0478865053008484	1.06540787575312	0.293024289215662	0.670605137688225	0.0416563434168351	1.52406611383977	0.136507865831547	0.384882971244131	None
ENSMUSE00001223695.1	chr11	83982196	83982307	+	ENSMUSG00000034940.15	Synrg	0.0888190969061589	2.10401598786632	0.0416534517894095	0.305416635914278	0.0416563434168351	1.52406611383977	0.136507865831547	0.384882971244131	None
ENSMUSE00000578057.1	chr11	83986814	83987047	+	ENSMUSG00000034940.15	Synrg	-0.381079693134707	-1.6687029860971	0.102917615825754	0.444302022221113	0.0416563434168351	1.52406611383977	0.136507865831547	0.384882971244131	None
ENSMUSE00001254013.1	chr11	83987913	83987990	+	ENSMUSG00000034940.15	Synrg	0.0453928431931757	0.815616706601303	0.419507295330088	0.763668921384786	0.0416563434168351	1.52406611383977	0.136507865831547	0.384882971244131	None
ENSMUSE00000275918.1	chr11	83989680	83989876	+	ENSMUSG00000034940.15	Synrg	0.0553995867434123	1.12098844942655	0.26891917781523	0.649192237329145	0.0416563434168351	1.52406611383977	0.136507865831547	0.384882971244131	None
ENSMUSE00000275904.1	chr11	83990695	83990943	+	ENSMUSG00000034940.15	Synrg	0.0184994170271119	0.435693670829349	0.665380639786809	0.892471623728001	0.0416563434168351	1.52406611383977	0.136507865831547	0.384882971244131	None
ENSMUSE00000275892.1	chr11	83994329	83994462	+	ENSMUSG00000034940.15	Synrg	0.0667865912194537	1.31070933511242	0.197366201335123	0.575989744838324	0.0416563434168351	1.52406611383977	0.136507865831547	0.384882971244131	None
ENSMUSE00000275881.1	chr11	84001858	84001970	+	ENSMUSG00000034940.15	Synrg	0.0782819448658249	1.40437459707055	0.167857210541734	0.53979569261719	0.0416563434168351	1.52406611383977	0.136507865831547	0.384882971244131	None
ENSMUSE00000275868.1	chr11	84002173	84002235	+	ENSMUSG00000034940.15	Synrg	0.0846435722720972	1.61322421227557	0.114489331367181	0.463375053049077	0.0416563434168351	1.52406611383977	0.136507865831547	0.384882971244131	None
ENSMUSE00000409906.1	chr11	84008618	84009550	+	ENSMUSG00000034940.15	Synrg	0.00757259838539199	0.222972431105693	0.824681709393526	0.950660359972625	0.0416563434168351	1.52406611383977	0.136507865831547	0.384882971244131	None
ENSMUSE00000578053.1	chr11	84019360	84019953	+	ENSMUSG00000034940.15	Synrg	0.0754133962836812	1.38583644393643	0.173407708673147	0.546995429846849	0.0416563434168351	1.52406611383977	0.136507865831547	0.384882971244131	None
ENSMUSE00000404488.1	chr11	84023261	84023424	+	ENSMUSG00000034940.15	Synrg	0.0789747869468118	1.13412675829374	0.263433420598342	0.643638002621367	0.0416563434168351	1.52406611383977	0.136507865831547	0.384882971244131	None
ENSMUSE00000355945.1	chr11	84024278	84024331	+	ENSMUSG00000034940.15	Synrg	0.0582727304310751	0.763562283048182	0.449569173609518	0.783069866393333	0.0416563434168351	1.52406611383977	0.136507865831547	0.384882971244131	None
ENSMUSE00000406004.1	chr11	84024995	84025091	+	ENSMUSG00000034940.15	Synrg	0.00447802896828034	0.0655687027389759	0.948044948102691	0.986647583992965	0.0416563434168351	1.52406611383977	0.136507865831547	0.384882971244131	None
ENSMUSE00000346368.1	chr11	84026618	84026766	+	ENSMUSG00000034940.15	Synrg	0.0529262494069667	1.0184420839829	0.314534821098333	0.68753881290935	0.0416563434168351	1.52406611383977	0.136507865831547	0.384882971244131	None
ENSMUSE00001251053.1	chr11	84039211	84039321	+	ENSMUSG00000034940.15	Synrg	0.0257271653461193	0.461959992815605	0.646590780975733	0.884723891006094	0.0416563434168351	1.52406611383977	0.136507865831547	0.384882971244131	None
ENSMUSE00000578052.1	chr11	84039656	84039691	+	ENSMUSG00000034940.15	Synrg	-0.130579847926416	-0.880894019290709	0.383591365446072	0.739471745613672	0.0416563434168351	1.52406611383977	0.136507865831547	0.384882971244131	None
ENSMUSE00000831081.1	chr11	84040797	84040954	+	ENSMUSG00000034940.15	Synrg	0.0181286318116509	0.325008307857412	0.74685370216446	0.923696471634038	0.0416563434168351	1.52406611383977	0.136507865831547	0.384882971244131	None
ENSMUSE00000396141.2	chr11	83977083	83977201	+	ENSMUSG00000034940.15	Synrg	0.0442311762996796	0.705988987672137	0.484250835690248	0.803248320843195	0.0416563434168351	1.52406611383977	0.136507865831547	0.384882971244131	None
ENSMUSE00000364018.2	chr11	84019591	84019953	+	ENSMUSG00000034940.15	Synrg	0.0717312840059915	1.30787556344261	0.19831686452382	0.576930444908782	0.0416563434168351	1.52406611383977	0.136507865831547	0.384882971244131	None
ENSMUSE00000472726.4	chr11	84040797	84044578	+	ENSMUSG00000034940.15	Synrg	0.0295928407135925	0.951881112965682	0.34682378831105	0.71287196656134	0.0416563434168351	1.52406611383977	0.136507865831547	0.384882971244131	None
ENSMUSE00001316524.1	chr11	83964476	83964546	+	ENSMUSG00000034940.15	Synrg	0.308796315874127	1.75975921488587	0.0860275441706422	0.412403518649919	0.0416563434168351	1.52406611383977	0.136507865831547	0.384882971244131	None
ENSMUSE00001315142.1	chr11	84040797	84040928	+	ENSMUSG00000034940.15	Synrg	0.0215433297602784	0.387871427900266	0.700149582913726	0.90646759171955	0.0416563434168351	1.52406611383977	0.136507865831547	0.384882971244131	None
ENSMUSE00001282511.1	chr11	83985249	83985551	+	ENSMUSG00000034940.15	Synrg	0.111729281912101	0.611963804057887	0.543994287449528	0.835822086207964	0.0416563434168351	1.52406611383977	0.136507865831547	0.384882971244131	None
ENSMUSE00000790000.1	chr11	83981452	83981522	+	ENSMUSG00000034940.15	Synrg	0.0629465733156264	1.30337974417363	0.199832227558007	0.578345476855917	0.0416563434168351	1.52406611383977	0.136507865831547	0.384882971244131	None
ENSMUSE00000736270.1	chr11	83986814	83986851	+	ENSMUSG00000034940.15	Synrg	-0.014660574846159	-0.0434278206097559	0.965574666969481	0.991287049561063	0.0416563434168351	1.52406611383977	0.136507865831547	0.384882971244131	None
ENSMUSE00000781404.1	chr11	83989680	83989811	+	ENSMUSG00000034940.15	Synrg	0.0335724501652905	0.611856726817076	0.544064434474778	0.835871721318396	0.0416563434168351	1.52406611383977	0.136507865831547	0.384882971244131	None
ENSMUSE00001003029.1	chr11	83982296	83982307	+	ENSMUSG00000034940.15	Synrg	0.0858176402084753	1.48262029366544	0.145942906843576	0.510271891838332	0.0416563434168351	1.52406611383977	0.136507865831547	0.384882971244131	None
ENSMUSE00000807852.1	chr11	83990695	83990871	+	ENSMUSG00000034940.15	Synrg	0.0340174546598389	0.774704217751545	0.443029963523698	0.778861322022029	0.0416563434168351	1.52406611383977	0.136507865831547	0.384882971244131	None
ENSMUSE00000752808.1	chr11	83989811	83989835	+	ENSMUSG00000034940.15	Synrg	0.0867917253249987	1.4456802608795	0.155988445307721	0.524088591908833	0.0416563434168351	1.52406611383977	0.136507865831547	0.384882971244131	None
ENSMUSE00000726552.1	chr11	83990695	83991287	+	ENSMUSG00000034940.15	Synrg	0.0200674395311779	0.472691340182481	0.638979898194441	0.881556653183392	0.0416563434168351	1.52406611383977	0.136507865831547	0.384882971244131	None
ENSMUSE00001315614.1	chr11	84019201	84019953	+	ENSMUSG00000034940.15	Synrg	0.075064087832622	1.37957473329159	0.175314347071136	0.549498934319412	0.0416563434168351	1.52406611383977	0.136507865831547	0.384882971244131	None
ENSMUSE00001314259.1	chr11	84040797	84041411	+	ENSMUSG00000034940.15	Synrg	0.0152430203404651	0.330512246658947	0.742722757410796	0.922436091262636	0.0416563434168351	1.52406611383977	0.136507865831547	0.384882971244131	None
ENSMUSE00000724829.1	chr11	84026655	84026766	+	ENSMUSG00000034940.15	Synrg	0.0726555624015166	1.35537108803505	0.182836982697903	0.558857464008696	0.0416563434168351	1.52406611383977	0.136507865831547	0.384882971244131	None
ENSMUSE00000780059.1	chr11	84039656	84040010	+	ENSMUSG00000034940.15	Synrg	-0.130549724676457	-0.882580366134144	0.382690135586998	0.738682186446162	0.0416563434168351	1.52406611383977	0.136507865831547	0.384882971244131	None
ENSMUSE00000649557.3	chr11	84068270	84068357	-	ENSMUSG00000018648.15	Dusp14	-0.0629293931659778	-0.292390761750057	0.771485874289827	0.932630894699242	0.0914797675588218	1.31264156243725	0.197874809484725	0.468162681174476	None
ENSMUSE00000106134.1	chr11	84050832	84050920	-	ENSMUSG00000018648.15	Dusp14	-0.00135716086248753	-0.0100015045774713	0.992069366001419	0.997962065462422	0.0914797675588218	1.31264156243725	0.197874809484725	0.468162681174476	None
ENSMUSE00000649555.2	chr11	84048041	84049310	-	ENSMUSG00000018648.15	Dusp14	0.0862857577338387	1.27646519025485	0.209087977951789	0.588245155310703	0.0914797675588218	1.31264156243725	0.197874809484725	0.468162681174476	None
ENSMUSE00000419648.2	chr11	84068481	84068580	-	ENSMUSG00000018648.15	Dusp14	0.120934477100662	0.403136737808982	0.688975530031516	0.902191194358538	0.0914797675588218	1.31264156243725	0.197874809484725	0.468162681174476	None
ENSMUSE00000903858.1	chr11	84068481	84068579	-	ENSMUSG00000018648.15	Dusp14	0.120934477100662	0.403136737808982	0.688975530031516	0.902191194358538	0.0914797675588218	1.31264156243725	0.197874809484725	0.468162681174476	None
ENSMUSE00000898817.1	chr11	84048045	84049310	-	ENSMUSG00000018648.15	Dusp14	0.0862857577338387	1.27646519025485	0.209087977951789	0.588245155310703	0.0914797675588218	1.31264156243725	0.197874809484725	0.468162681174476	None
ENSMUSE00000675586.1	chr11	84066985	84067080	-	ENSMUSG00000018648.15	Dusp14	0.101652861453292	0.314905867053507	0.754455612073647	0.926556857208689	0.0914797675588218	1.31264156243725	0.197874809484725	0.468162681174476	None
ENSMUSE00000675585.1	chr11	84048414	84049310	-	ENSMUSG00000018648.15	Dusp14	0.0967921004220173	1.40769768583469	0.16687703466488	0.538463120138864	0.0914797675588218	1.31264156243725	0.197874809484725	0.468162681174476	None
ENSMUSE00000400351.5	chr11	84048980	84049310	-	ENSMUSG00000018648.15	Dusp14	0.062682838763381	0.718956683937172	0.476310171553711	0.798661111393246	0.0914797675588218	1.31264156243725	0.197874809484725	0.468162681174476	None
ENSMUSE00000675580.1	chr11	84129537	84129600	-	ENSMUSG00000018651.14	Tada2a	0.199688577314856	1.08672967820923	0.283604687795678	0.662382256067029	0.0227099321730405	0.756795118321042	0.45425405050013	0.705377470628127	None
ENSMUSE00000675579.1	chr11	84126988	84127095	-	ENSMUSG00000018651.14	Tada2a	-0.0459725277960159	-0.630181799879263	0.532127898137131	0.829496865661602	0.0227099321730405	0.756795118321042	0.45425405050013	0.705377470628127	None
ENSMUSE00000106106.3	chr11	84121082	84121188	-	ENSMUSG00000018651.14	Tada2a	-0.00680069980015045	-0.105007587238586	0.916889969155821	0.97766452785615	0.0227099321730405	0.756795118321042	0.45425405050013	0.705377470628127	None
ENSMUSE00000106112.1	chr11	84118248	84118307	-	ENSMUSG00000018651.14	Tada2a	0.0360137439344922	0.613101254254173	0.543249424327569	0.835401932576956	0.0227099321730405	0.756795118321042	0.45425405050013	0.705377470628127	None
ENSMUSE00000275647.1	chr11	84109954	84110045	-	ENSMUSG00000018651.14	Tada2a	0.0735479132475099	1.3530538594776	0.183570022363161	0.559730041981955	0.0227099321730405	0.756795118321042	0.45425405050013	0.705377470628127	None
ENSMUSE00000106122.1	chr11	84106189	84106346	-	ENSMUSG00000018651.14	Tada2a	-0.0135783959130393	-0.243153901417555	0.809117880535098	0.94532914820713	0.0227099321730405	0.756795118321042	0.45425405050013	0.705377470628127	None
ENSMUSE00000106128.1	chr11	84104192	84104280	-	ENSMUSG00000018651.14	Tada2a	-0.00807185315206962	-0.136551713472892	0.892064083781881	0.970356875189826	0.0227099321730405	0.756795118321042	0.45425405050013	0.705377470628127	None
ENSMUSE00000106107.1	chr11	84103053	84103125	-	ENSMUSG00000018651.14	Tada2a	0.0324869490734815	0.570130996435674	0.571749469434368	0.849565082677534	0.0227099321730405	0.756795118321042	0.45425405050013	0.705377470628127	None
ENSMUSE00000106105.1	chr11	84093584	84093647	-	ENSMUSG00000018651.14	Tada2a	0.127321491288574	2.16030928181454	0.0367412095050946	0.289395190603205	0.0227099321730405	0.756795118321042	0.45425405050013	0.705377470628127	None
ENSMUSE00000106119.1	chr11	84091976	84092019	-	ENSMUSG00000018651.14	Tada2a	0.0733201053164222	1.1784609169871	0.245514939744634	0.626503781866632	0.0227099321730405	0.756795118321042	0.45425405050013	0.705377470628127	None
ENSMUSE00000106120.1	chr11	84090549	84090659	-	ENSMUSG00000018651.14	Tada2a	0.0631448751553113	1.102364896832	0.276833894525736	0.6564728016385	0.0227099321730405	0.756795118321042	0.45425405050013	0.705377470628127	None
ENSMUSE00000106109.1	chr11	84087111	84087182	-	ENSMUSG00000018651.14	Tada2a	0.0718255650151392	1.28827509513387	0.204987673371452	0.58399216749601	0.0227099321730405	0.756795118321042	0.45425405050013	0.705377470628127	None
ENSMUSE00000106116.1	chr11	84085639	84085771	-	ENSMUSG00000018651.14	Tada2a	0.0464971037905145	0.984781385078471	0.33059898158726	0.70092222336849	0.0227099321730405	0.756795118321042	0.45425405050013	0.705377470628127	None
ENSMUSE00001248054.1	chr11	84084714	84084757	-	ENSMUSG00000018651.14	Tada2a	-0.0293280452076568	-0.477107243940652	0.635859410682263	0.880019401604823	0.0227099321730405	0.756795118321042	0.45425405050013	0.705377470628127	None
ENSMUSE00001223906.1	chr11	84082038	84082111	-	ENSMUSG00000018651.14	Tada2a	-0.0221258044274649	-0.41873742053563	0.67762829158491	0.897124562113952	0.0227099321730405	0.756795118321042	0.45425405050013	0.705377470628127	None
ENSMUSE00000414171.6	chr11	84078920	84079777	-	ENSMUSG00000018651.14	Tada2a	-0.017268181288986	-0.44961384655507	0.655394566633101	0.888475428906294	0.0227099321730405	0.756795118321042	0.45425405050013	0.705377470628127	None
ENSMUSE00000724419.1	chr11	84079531	84079777	-	ENSMUSG00000018651.14	Tada2a	-0.00273061400708744	-0.0723684976043187	0.942666134204145	0.984979112498979	0.0227099321730405	0.756795118321042	0.45425405050013	0.705377470628127	None
ENSMUSE00000733445.1	chr11	84093584	84093854	-	ENSMUSG00000018651.14	Tada2a	0.123087830089259	2.11306861269622	0.0408265026929356	0.30309795718932	0.0227099321730405	0.756795118321042	0.45425405050013	0.705377470628127	None
ENSMUSE00000771372.1	chr11	84079636	84079777	-	ENSMUSG00000018651.14	Tada2a	-0.0269042763566708	-0.627019203440593	0.534178077986712	0.830605366719617	0.0227099321730405	0.756795118321042	0.45425405050013	0.705377470628127	None
ENSMUSE00000838775.1	chr11	84087111	84087460	-	ENSMUSG00000018651.14	Tada2a	0.0663231030438847	1.19649414054956	0.238485894365106	0.619013435380372	0.0227099321730405	0.756795118321042	0.45425405050013	0.705377470628127	None
ENSMUSE00000821181.1	chr11	84085676	84085771	-	ENSMUSG00000018651.14	Tada2a	0.0611215774389893	1.2109604427	0.232954573650707	0.613549161482681	0.0227099321730405	0.756795118321042	0.45425405050013	0.705377470628127	None
ENSMUSE00000842108.1	chr11	84087111	84087512	-	ENSMUSG00000018651.14	Tada2a	0.0661210422943042	1.19242698203328	0.240058195952564	0.620811877567467	0.0227099321730405	0.756795118321042	0.45425405050013	0.705377470628127	None
ENSMUSE00000823075.1	chr11	84085431	84085771	-	ENSMUSG00000018651.14	Tada2a	0.0379093734441276	0.786970903414707	0.435896276736163	0.774341324837324	0.0227099321730405	0.756795118321042	0.45425405050013	0.705377470628127	None
ENSMUSE00000739155.1	chr11	84129672	84130130	+	ENSMUSG00000020532.18	Acaca	0.167990753954206	1.88867744730782	0.0661369764516873	0.371078804008179	0.0977482237905045	2.41421391011867	0.021154129111335	0.147960206039001	None
ENSMUSE00001307408.1	chr11	84193079	84193125	+	ENSMUSG00000020532.18	Acaca	-0.0158444576203865	-0.116758481273305	0.907630570165865	0.974970210687737	0.0977482237905045	2.41421391011867	0.021154129111335	0.147960206039001	None
ENSMUSE00001284110.1	chr11	84195438	84195687	+	ENSMUSG00000020532.18	Acaca	0.0859533648813736	1.37710322315871	0.176071352636531	0.550347022749081	0.0977482237905045	2.41421391011867	0.021154129111335	0.147960206039001	None
ENSMUSE00001373151.1	chr11	84214158	84214290	+	ENSMUSG00000020532.18	Acaca	0.0647415331828022	1.02126798639385	0.313210823470493	0.686442936586746	0.0977482237905045	2.41421391011867	0.021154129111335	0.147960206039001	None
ENSMUSE00001313871.1	chr11	84129700	84133111	+	ENSMUSG00000020532.18	Acaca	0.170579629636399	1.91328157285592	0.0628247561465743	0.363223021968501	0.0977482237905045	2.41421391011867	0.021154129111335	0.147960206039001	None
ENSMUSE00000578045.1	chr11	84215834	84215972	+	ENSMUSG00000020532.18	Acaca	0.140111428947331	1.71915634462788	0.093248657488325	0.426530248799285	0.0977482237905045	2.41421391011867	0.021154129111335	0.147960206039001	None
ENSMUSE00001267365.1	chr11	84223142	84223251	+	ENSMUSG00000020532.18	Acaca	0.187000072585825	2.77249803368855	0.00837836352863779	0.152157352307548	0.0977482237905045	2.41421391011867	0.021154129111335	0.147960206039001	None
ENSMUSE00000578042.1	chr11	84224444	84224525	+	ENSMUSG00000020532.18	Acaca	0.247217862955801	3.67030239917799	0.000701827386464668	0.0515974443193293	0.0977482237905045	2.41421391011867	0.021154129111335	0.147960206039001	None
ENSMUSE00000332441.2	chr11	84226134	84226232	+	ENSMUSG00000020532.18	Acaca	0.178957789138781	2.8480160602969	0.00688972749056988	0.139192215802259	0.0977482237905045	2.41421391011867	0.021154129111335	0.147960206039001	None
ENSMUSE00000418759.1	chr11	84228920	84229026	+	ENSMUSG00000020532.18	Acaca	0.131342606570007	2.04104089640729	0.0478238396196112	0.323317351592108	0.0977482237905045	2.41421391011867	0.021154129111335	0.147960206039001	None
ENSMUSE00000105934.2	chr11	84231651	84231761	+	ENSMUSG00000020532.18	Acaca	0.0620258552819924	1.02221194062376	0.312769409390633	0.686150338353571	0.0977482237905045	2.41421391011867	0.021154129111335	0.147960206039001	None
ENSMUSE00000497531.1	chr11	84238826	84239035	+	ENSMUSG00000020532.18	Acaca	0.0470232000939976	0.709263904077522	0.48223846416124	0.802121749002395	0.0977482237905045	2.41421391011867	0.021154129111335	0.147960206039001	None
ENSMUSE00000578035.1	chr11	84243278	84243448	+	ENSMUSG00000020532.18	Acaca	0.0502650395192065	0.603086537599594	0.549825643168166	0.838649139177359	0.0977482237905045	2.41421391011867	0.021154129111335	0.147960206039001	None
ENSMUSE00000105921.1	chr11	84245207	84245368	+	ENSMUSG00000020532.18	Acaca	0.0976437511634401	1.44572807451037	0.155975099399208	0.524069800152781	0.0977482237905045	2.41421391011867	0.021154129111335	0.147960206039001	None
ENSMUSE00000498606.1	chr11	84245694	84245857	+	ENSMUSG00000020532.18	Acaca	0.148657825503211	1.98796678287377	0.0536285292907722	0.339268960727404	0.0977482237905045	2.41421391011867	0.021154129111335	0.147960206039001	None
ENSMUSE00000367603.3	chr11	84249414	84249564	+	ENSMUSG00000020532.18	Acaca	0.145295600526797	1.94876812474341	0.0582986832512652	0.35186676033587	0.0977482237905045	2.41421391011867	0.021154129111335	0.147960206039001	None
ENSMUSE00000578029.1	chr11	84251232	84251335	+	ENSMUSG00000020532.18	Acaca	0.0838010429036033	1.18976213446442	0.241092487671018	0.62187063522026	0.0977482237905045	2.41421391011867	0.021154129111335	0.147960206039001	None
ENSMUSE00000578027.1	chr11	84256684	84256765	+	ENSMUSG00000020532.18	Acaca	0.0937588124364678	1.23913192500797	0.222455015903837	0.60269736173846	0.0977482237905045	2.41421391011867	0.021154129111335	0.147960206039001	None
ENSMUSE00000578026.1	chr11	84257176	84257321	+	ENSMUSG00000020532.18	Acaca	0.0890814100938365	1.51021579708897	0.138779172207047	0.500563031478179	0.0977482237905045	2.41421391011867	0.021154129111335	0.147960206039001	None
ENSMUSE00000578025.1	chr11	84259323	84259473	+	ENSMUSG00000020532.18	Acaca	0.121949507368737	1.98593367818331	0.0538625403239893	0.340090905120203	0.0977482237905045	2.41421391011867	0.021154129111335	0.147960206039001	None
ENSMUSE00000578024.1	chr11	84260624	84260758	+	ENSMUSG00000020532.18	Acaca	0.114623903950829	1.88062494834263	0.067252944719178	0.373415743057395	0.0977482237905045	2.41421391011867	0.021154129111335	0.147960206039001	None
ENSMUSE00000578023.1	chr11	84261510	84261656	+	ENSMUSG00000020532.18	Acaca	0.110012969380431	1.90733483790656	0.0636119946932708	0.365031241324433	0.0977482237905045	2.41421391011867	0.021154129111335	0.147960206039001	None
ENSMUSE00000105977.3	chr11	84262396	84262584	+	ENSMUSG00000020532.18	Acaca	0.0721715404786025	1.16094702605625	0.252484701372885	0.633296973004607	0.0977482237905045	2.41421391011867	0.021154129111335	0.147960206039001	None
ENSMUSE00000462153.1	chr11	84263272	84263372	+	ENSMUSG00000020532.18	Acaca	0.0446414404140428	0.673356686835698	0.504558585859154	0.814852735275744	0.0977482237905045	2.41421391011867	0.021154129111335	0.147960206039001	None
ENSMUSE00000105975.1	chr11	84264039	84264127	+	ENSMUSG00000020532.18	Acaca	0.0154304405163783	0.237717587767858	0.813302914544878	0.946977139429474	0.0977482237905045	2.41421391011867	0.021154129111335	0.147960206039001	None
ENSMUSE00000418683.1	chr11	84270317	84270441	+	ENSMUSG00000020532.18	Acaca	0.0255750554493931	0.41841747080558	0.677860259359274	0.897276438154286	0.0977482237905045	2.41421391011867	0.021154129111335	0.147960206039001	None
ENSMUSE00000418483.1	chr11	84276534	84276647	+	ENSMUSG00000020532.18	Acaca	0.0459686623821372	0.794731584265281	0.431418754184349	0.771579879805954	0.0977482237905045	2.41421391011867	0.021154129111335	0.147960206039001	None
ENSMUSE00000418477.1	chr11	84277796	84277909	+	ENSMUSG00000020532.18	Acaca	0.040729924685845	0.601909976106362	0.550600902804567	0.83924607730713	0.0977482237905045	2.41421391011867	0.021154129111335	0.147960206039001	None
ENSMUSE00000418472.1	chr11	84278866	84278955	+	ENSMUSG00000020532.18	Acaca	0.0714343234072546	1.13179888762743	0.264399514714728	0.644602151670279	0.0977482237905045	2.41421391011867	0.021154129111335	0.147960206039001	None
ENSMUSE00000578022.1	chr11	84280392	84280510	+	ENSMUSG00000020532.18	Acaca	0.0557852493169065	1.03503387675325	0.306815688798198	0.681665942488031	0.0977482237905045	2.41421391011867	0.021154129111335	0.147960206039001	None
ENSMUSE00000472368.1	chr11	84290288	84290311	+	ENSMUSG00000020532.18	Acaca	0.0607317165116028	1.02244103393316	0.312662344372931	0.686039671503095	0.0977482237905045	2.41421391011867	0.021154129111335	0.147960206039001	None
ENSMUSE00000353535.2	chr11	84292891	84293034	+	ENSMUSG00000020532.18	Acaca	0.0277810177256738	0.515473423940348	0.609034666356804	0.867469796399954	0.0977482237905045	2.41421391011867	0.021154129111335	0.147960206039001	None
ENSMUSE00000473950.2	chr11	84293897	84293993	+	ENSMUSG00000020532.18	Acaca	0.00796004345261537	0.145941626151748	0.884694016205692	0.96818085869823	0.0977482237905045	2.41421391011867	0.021154129111335	0.147960206039001	None
ENSMUSE00000578021.1	chr11	84294938	84295045	+	ENSMUSG00000020532.18	Acaca	0.0827700700127641	1.30473955899406	0.199372964948785	0.577888493471841	0.0977482237905045	2.41421391011867	0.021154129111335	0.147960206039001	None
ENSMUSE00000578020.1	chr11	84300068	84300124	+	ENSMUSG00000020532.18	Acaca	0.148943731919629	2.05606901295544	0.0462830569625064	0.318725489341529	0.0977482237905045	2.41421391011867	0.021154129111335	0.147960206039001	None
ENSMUSE00000578019.1	chr11	84300421	84300465	+	ENSMUSG00000020532.18	Acaca	0.120006549588001	1.61877832267977	0.113284930867949	0.461290275445247	0.0977482237905045	2.41421391011867	0.021154129111335	0.147960206039001	None
ENSMUSE00000578018.1	chr11	84307117	84307158	+	ENSMUSG00000020532.18	Acaca	0.0674172386196401	1.03847365736487	0.305231800586588	0.680437394481274	0.0977482237905045	2.41421391011867	0.021154129111335	0.147960206039001	None
ENSMUSE00000578017.1	chr11	84311267	84311482	+	ENSMUSG00000020532.18	Acaca	0.0975927161509624	1.66864932708774	0.102928323842012	0.444302022221113	0.0977482237905045	2.41421391011867	0.021154129111335	0.147960206039001	None
ENSMUSE00000578016.1	chr11	84312727	84312882	+	ENSMUSG00000020532.18	Acaca	0.11118739603278	2.05195455555228	0.0467005288355763	0.32000833652353	0.0977482237905045	2.41421391011867	0.021154129111335	0.147960206039001	None
ENSMUSE00000405754.4	chr11	84315774	84315977	+	ENSMUSG00000020532.18	Acaca	0.143710349473778	3.04851716077509	0.00404722416344856	0.111663452251503	0.0977482237905045	2.41421391011867	0.021154129111335	0.147960206039001	None
ENSMUSE00000377884.2	chr11	84320526	84320681	+	ENSMUSG00000020532.18	Acaca	0.143603051081266	2.96836435344796	0.00501707060507696	0.121955359899061	0.0977482237905045	2.41421391011867	0.021154129111335	0.147960206039001	None
ENSMUSE00000661570.1	chr11	84322483	84322629	+	ENSMUSG00000020532.18	Acaca	0.0935859652086701	1.88784644553931	0.0662514050367903	0.371266189046613	0.0977482237905045	2.41421391011867	0.021154129111335	0.147960206039001	None
ENSMUSE00000355484.3	chr11	84338314	84338583	+	ENSMUSG00000020532.18	Acaca	0.0847817346512521	1.54112742168942	0.131091245048371	0.489117541923696	0.0977482237905045	2.41421391011867	0.021154129111335	0.147960206039001	None
ENSMUSE00000401789.1	chr11	84341927	84342024	+	ENSMUSG00000020532.18	Acaca	0.0612517972563745	1.21194420441496	0.232581879682305	0.613157795803332	0.0977482237905045	2.41421391011867	0.021154129111335	0.147960206039001	None
ENSMUSE00000384730.1	chr11	84345966	84346086	+	ENSMUSG00000020532.18	Acaca	0.0649335634842148	1.37788466279683	0.175831730490079	0.550047493521246	0.0977482237905045	2.41421391011867	0.021154129111335	0.147960206039001	None
ENSMUSE00000105999.1	chr11	84346705	84346815	+	ENSMUSG00000020532.18	Acaca	0.0617832367382416	1.15516547826846	0.254816627543819	0.635235937494658	0.0977482237905045	2.41421391011867	0.021154129111335	0.147960206039001	None
ENSMUSE00000106044.1	chr11	84363664	84363807	+	ENSMUSG00000020532.18	Acaca	0.106246715355871	2.0682380317367	0.0450673526364538	0.315568079539247	0.0977482237905045	2.41421391011867	0.021154129111335	0.147960206039001	None
ENSMUSE00000105954.1	chr11	84364327	84364447	+	ENSMUSG00000020532.18	Acaca	0.160520906758483	2.94244664374066	0.00537471392897112	0.125428682332461	0.0977482237905045	2.41421391011867	0.021154129111335	0.147960206039001	None
ENSMUSE00000105916.1	chr11	84368671	84368767	+	ENSMUSG00000020532.18	Acaca	0.190873478109797	3.74052134429135	0.000571027360538618	0.0471746467172244	0.0977482237905045	2.41421391011867	0.021154129111335	0.147960206039001	None
ENSMUSE00000105987.1	chr11	84371501	84371597	+	ENSMUSG00000020532.18	Acaca	0.168301968588765	3.60568233076415	0.0008473688759779	0.055949669817781	0.0977482237905045	2.41421391011867	0.021154129111335	0.147960206039001	None
ENSMUSE00000274870.1	chr11	84372579	84372714	+	ENSMUSG00000020532.18	Acaca	0.0656212803155145	1.41332163098704	0.165228374915207	0.536343402424273	0.0977482237905045	2.41421391011867	0.021154129111335	0.147960206039001	None
ENSMUSE00000105946.1	chr11	84380502	84380679	+	ENSMUSG00000020532.18	Acaca	0.00241119886431551	0.0505285920420191	0.959950431502483	0.989653976605042	0.0977482237905045	2.41421391011867	0.021154129111335	0.147960206039001	None
ENSMUSE00000105943.1	chr11	84382432	84382544	+	ENSMUSG00000020532.18	Acaca	0.0606448760313616	1.27059486960492	0.211148904729261	0.590493473963928	0.0977482237905045	2.41421391011867	0.021154129111335	0.147960206039001	None
ENSMUSE00000355398.1	chr11	84391510	84391664	+	ENSMUSG00000020532.18	Acaca	0.129394741249102	2.72429558399996	0.00947915212721698	0.160787298098151	0.0977482237905045	2.41421391011867	0.021154129111335	0.147960206039001	None
ENSMUSE00000342106.1	chr11	84392216	84392386	+	ENSMUSG00000020532.18	Acaca	0.0596733303749579	1.22137165342482	0.229032570095443	0.609784937683448	0.0977482237905045	2.41421391011867	0.021154129111335	0.147960206039001	None
ENSMUSE00000358212.1	chr11	84398059	84398195	+	ENSMUSG00000020532.18	Acaca	0.000762628390076386	0.0165093304181376	0.986909409665313	0.996504362259281	0.0977482237905045	2.41421391011867	0.021154129111335	0.147960206039001	None
ENSMUSE00000661569.1	chr11	84399560	84401651	+	ENSMUSG00000020532.18	Acaca	0.0668795262134538	1.69890654050951	0.0970345730819977	0.433573000182746	0.0977482237905045	2.41421391011867	0.021154129111335	0.147960206039001	None
ENSMUSE00001316561.2	chr11	84231651	84235727	+	ENSMUSG00000020532.18	Acaca	0.0704939780072192	1.16973776892319	0.248968680905426	0.629920722337669	0.0977482237905045	2.41421391011867	0.021154129111335	0.147960206039001	None
ENSMUSE00000811862.2	chr11	84179831	84179926	+	ENSMUSG00000020532.18	Acaca	-0.222406456298486	-0.810939579735575	0.422157243673442	0.765415696352999	0.0977482237905045	2.41421391011867	0.021154129111335	0.147960206039001	None
ENSMUSE00001314847.1	chr11	84214158	84214195	+	ENSMUSG00000020532.18	Acaca	0.0187367611323057	0.265453692546927	0.792011317607511	0.939363484507343	0.0977482237905045	2.41421391011867	0.021154129111335	0.147960206039001	None
ENSMUSE00001317615.1	chr11	84231651	84231692	+	ENSMUSG00000020532.18	Acaca	0.0651796874981748	0.957025715117812	0.344252580848344	0.710882813962907	0.0977482237905045	2.41421391011867	0.021154129111335	0.147960206039001	None
ENSMUSE00000824564.2	chr11	84179858	84179926	+	ENSMUSG00000020532.18	Acaca	-0.223669002309394	-0.778237025070354	0.440968391156657	0.777522089593854	0.0977482237905045	2.41421391011867	0.021154129111335	0.147960206039001	None
ENSMUSE00001315829.1	chr11	84214158	84214184	+	ENSMUSG00000020532.18	Acaca	0.0408560122002936	0.558189545958195	0.579798761419895	0.853612190263799	0.0977482237905045	2.41421391011867	0.021154129111335	0.147960206039001	None
ENSMUSE00000586694.2	chr11	84399560	84401645	+	ENSMUSG00000020532.18	Acaca	0.0669108670658296	1.69982595284628	0.0968599565518325	0.433391037566792	0.0977482237905045	2.41421391011867	0.021154129111335	0.147960206039001	None
ENSMUSE00001317611.1	chr11	84280455	84280510	+	ENSMUSG00000020532.18	Acaca	0.051200407322935	0.927588760822913	0.359135635812073	0.72189065461738	0.0977482237905045	2.41421391011867	0.021154129111335	0.147960206039001	None
ENSMUSE00001315485.1	chr11	84311267	84311401	+	ENSMUSG00000020532.18	Acaca	0.108583479106227	1.65018785062408	0.106667355528771	0.45078355187058	0.0977482237905045	2.41421391011867	0.021154129111335	0.147960206039001	None
ENSMUSE00001233890.1	chr11	84513292	84513522	-	ENSMUSG00000018697.14	Aatf	-0.0106427448558795	-0.131728852419461	0.895853315175466	0.971345071934305	0.0228341643460013	0.774806310519236	0.443674666152268	0.697498741343836	None
ENSMUSE00001240749.1	chr11	84512141	84512329	-	ENSMUSG00000018697.14	Aatf	-0.00584580807660699	-0.108621886967464	0.914040687602375	0.976781430623116	0.0228341643460013	0.774806310519236	0.443674666152268	0.697498741343836	None
ENSMUSE00001209322.1	chr11	84511483	84511578	-	ENSMUSG00000018697.14	Aatf	-0.0113762143814919	-0.227164455659034	0.821442729618144	0.949483320745813	0.0228341643460013	0.774806310519236	0.443674666152268	0.697498741343836	None
ENSMUSE00001252279.1	chr11	84510199	84510417	-	ENSMUSG00000018697.14	Aatf	0.0149646970996329	0.377336915361244	0.707900385540894	0.909370309025162	0.0228341643460013	0.774806310519236	0.443674666152268	0.697498741343836	None
ENSMUSE00001289872.1	chr11	84509659	84509796	-	ENSMUSG00000018697.14	Aatf	-0.00742919520771935	-0.163662404591405	0.870813803777468	0.966140145472107	0.0228341643460013	0.774806310519236	0.443674666152268	0.697498741343836	None
ENSMUSE00001250419.1	chr11	84473052	84473166	-	ENSMUSG00000018697.14	Aatf	-0.0314986533114671	-0.571828398463547	0.570609802186686	0.849056697143836	0.0228341643460013	0.774806310519236	0.443674666152268	0.697498741343836	None
ENSMUSE00001270248.1	chr11	84471088	84471286	-	ENSMUSG00000018697.14	Aatf	-0.0265781619571111	-0.544124677479343	0.589349525335908	0.858253084650465	0.0228341643460013	0.774806310519236	0.443674666152268	0.697498741343836	None
ENSMUSE00001273494.1	chr11	84470564	84470728	-	ENSMUSG00000018697.14	Aatf	0.0479484743654183	0.822953705678853	0.415370827109993	0.761120685389392	0.0228341643460013	0.774806310519236	0.443674666152268	0.697498741343836	None
ENSMUSE00001284188.1	chr11	84467461	84467544	-	ENSMUSG00000018697.14	Aatf	0.0312413787012016	0.552249227333695	0.583823350980268	0.855315400715695	0.0228341643460013	0.774806310519236	0.443674666152268	0.697498741343836	None
ENSMUSE00001205003.1	chr11	84449120	84449187	-	ENSMUSG00000018697.14	Aatf	-0.00120799190939336	-0.0207055482272819	0.983582579440906	0.99562468356262	0.0228341643460013	0.774806310519236	0.443674666152268	0.697498741343836	None
ENSMUSE00001239899.1	chr11	84445627	84445707	-	ENSMUSG00000018697.14	Aatf	0.0463419032508588	0.804993340149873	0.425540899540661	0.767705973574358	0.0228341643460013	0.774806310519236	0.443674666152268	0.697498741343836	None
ENSMUSE00001238044.1	chr11	84442566	84442637	-	ENSMUSG00000018697.14	Aatf	0.0539333986576502	0.879027966030212	0.384590205350752	0.740130051658749	0.0228341643460013	0.774806310519236	0.443674666152268	0.697498741343836	None
ENSMUSE00000725924.1	chr11	84422855	84423019	-	ENSMUSG00000018697.14	Aatf	0.0638054886063485	0.914250082344127	0.366015720976004	0.727080442936985	0.0228341643460013	0.774806310519236	0.443674666152268	0.697498741343836	None
ENSMUSE00000756114.1	chr11	84422883	84423019	-	ENSMUSG00000018697.14	Aatf	0.0638054886063485	0.914250082344127	0.366015720976004	0.727080442936985	0.0228341643460013	0.774806310519236	0.443674666152268	0.697498741343836	None
ENSMUSE00000812892.1	chr11	84449120	84449533	-	ENSMUSG00000018697.14	Aatf	0.00227885974870943	0.0393129187321317	0.968834747358691	0.992112546198837	0.0228341643460013	0.774806310519236	0.443674666152268	0.697498741343836	None
ENSMUSE00000841353.1	chr11	84442509	84442637	-	ENSMUSG00000018697.14	Aatf	0.0550829671581891	0.898700575475587	0.374143127320347	0.732951137546662	0.0228341643460013	0.774806310519236	0.443674666152268	0.697498741343836	None
ENSMUSE00000756920.1	chr11	84466905	84467544	-	ENSMUSG00000018697.14	Aatf	0.0283346638776275	0.501333222308925	0.618860483136913	0.872332775437251	0.0228341643460013	0.774806310519236	0.443674666152268	0.697498741343836	None
ENSMUSE00000649516.5	chr11	84524006	84525535	-	ENSMUSG00000018698.15	Lhx1	-0.328328324235881	-1.56650704397469	0.125038548529101	0.480144980720234	-0.339126903741863	-2.04926601141151	0.0480156228014445	0.223975723922478	None
ENSMUSE00000105892.1	chr11	84522062	84522288	-	ENSMUSG00000018698.15	Lhx1	-0.167031688709614	-0.648950187420619	0.520046765920962	0.823152620998344	-0.339126903741863	-2.04926601141151	0.0480156228014445	0.223975723922478	None
ENSMUSE00001330968.1	chr11	84521691	84521968	-	ENSMUSG00000018698.15	Lhx1	-0.141047231890201	-0.509712958259823	0.613028840993494	0.869259261995279	-0.339126903741863	-2.04926601141151	0.0480156228014445	0.223975723922478	None
ENSMUSE00000105887.7	chr11	84518284	84519928	-	ENSMUSG00000018698.15	Lhx1	-0.381375373861422	-2.31426660039557	0.025823762516354	0.24821676934474	-0.339126903741863	-2.04926601141151	0.0480156228014445	0.223975723922478	None
ENSMUSE00001316130.1	chr11	84522062	84522331	-	ENSMUSG00000018698.15	Lhx1	-0.165393933752009	-0.640455502105492	0.525496529894041	0.826023734557769	-0.339126903741863	-2.04926601141151	0.0480156228014445	0.223975723922478	None
ENSMUSE00001317370.1	chr11	84519442	84519928	-	ENSMUSG00000018698.15	Lhx1	-0.208900135714759	-0.982198473083531	0.331854022319267	0.701800256642833	-0.339126903741863	-2.04926601141151	0.0480156228014445	0.223975723922478	None
ENSMUSE00000960120.1	chr11	84521691	84522067	-	ENSMUSG00000018698.15	Lhx1	-0.146911916446392	-0.546890364500453	0.58746554505322	0.857338481504132	-0.339126903741863	-2.04926601141151	0.0480156228014445	0.223975723922478	None
ENSMUSE00000961804.1	chr11	84519706	84519920	-	ENSMUSG00000018698.15	Lhx1	-0.118451830285546	-0.48388027321304	0.631086286510934	0.878056524040352	-0.339126903741863	-2.04926601141151	0.0480156228014445	0.223975723922478	None
ENSMUSE00000577977.2	chr11	84521896	84521968	-	ENSMUSG00000018698.15	Lhx1	-0.132075600248927	-0.388109812666357	0.699974561098608	0.906409068145963	-0.339126903741863	-2.04926601141151	0.0480156228014445	0.223975723922478	None
ENSMUSE00000795839.1	chr11	84534480	84534560	+	ENSMUSG00000087211.7	Lhx1os	-0.340620668125197	-1.51560721560299	0.137412924347053	0.498367825994366	-0.346368707690279	-1.69644812744863	0.0987088859786647	0.325670843828518	None
ENSMUSE00000784427.1	chr11	84535116	84535221	+	ENSMUSG00000087211.7	Lhx1os	-0.238717166034722	-1.12284012561477	0.268141140925534	0.648415553517408	-0.346368707690279	-1.69644812744863	0.0987088859786647	0.325670843828518	None
ENSMUSE00000727420.1	chr11	84535584	84535831	+	ENSMUSG00000087211.7	Lhx1os	-0.0346585306079137	-0.148169884743386	0.882946567149962	0.967743826209312	-0.346368707690279	-1.69644812744863	0.0987088859786647	0.325670843828518	None
ENSMUSE00000825731.1	chr11	84534480	84534660	+	ENSMUSG00000087211.7	Lhx1os	-0.441060060999133	-2.08438020867347	0.0434978760361146	0.310828906531567	-0.346368707690279	-1.69644812744863	0.0987088859786647	0.325670843828518	None
ENSMUSE00000846160.1	chr11	84535584	84535830	+	ENSMUSG00000087211.7	Lhx1os	-0.0346585306079137	-0.148169884743386	0.882946567149962	0.967743826209312	-0.346368707690279	-1.69644812744863	0.0987088859786647	0.325670843828518	None
ENSMUSE00000398268.3	chr11	84818837	84819515	-	ENSMUSG00000018405.7	Mrm1	-0.419475385434564	-4.67642339765986	3.24695143499525e-05	0.0123124534176224	-0.234933422628703	-3.86659444422799	0.000460142213718169	0.0215243104843248	sig Both
ENSMUSE00000393724.3	chr11	84818600	84818693	-	ENSMUSG00000018405.7	Mrm1	-0.582451779907776	-4.18862209709444	0.000148266958280334	0.025243578142811	-0.234933422628703	-3.86659444422799	0.000460142213718169	0.0215243104843248	sig Both
ENSMUSE00000105876.4	chr11	84814908	84815040	-	ENSMUSG00000018405.7	Mrm1	-0.318499227658249	-2.54273416068024	0.0149352527550181	0.195911926616413	-0.234933422628703	-3.86659444422799	0.000460142213718169	0.0215243104843248	sig Gene
ENSMUSE00000274587.3	chr11	84814689	84814808	-	ENSMUSG00000018405.7	Mrm1	-0.252608803734538	-2.24849641334903	0.030071862968309	0.266117822074321	-0.234933422628703	-3.86659444422799	0.000460142213718169	0.0215243104843248	sig Gene
ENSMUSE00000335051.8	chr11	84813061	84814511	-	ENSMUSG00000018405.7	Mrm1	-0.227232704029974	-3.60841155085523	0.00084067401110275	0.0557172262080458	-0.234933422628703	-3.86659444422799	0.000460142213718169	0.0215243104843248	sig Gene
ENSMUSE00000775028.1	chr11	84814908	84815390	-	ENSMUSG00000018405.7	Mrm1	-0.305118167704992	-2.44547337712401	0.0189210739104744	0.217248963367464	-0.234933422628703	-3.86659444422799	0.000460142213718169	0.0215243104843248	sig Gene
ENSMUSE00000728870.1	chr11	84814743	84814808	-	ENSMUSG00000018405.7	Mrm1	-0.233180220267513	-1.70750722101467	0.0954112803036035	0.430658434673702	-0.234933422628703	-3.86659444422799	0.000460142213718169	0.0215243104843248	sig Gene
ENSMUSE00000795411.1	chr11	84818600	84818734	-	ENSMUSG00000018405.7	Mrm1	-0.583116426049849	-4.32118308355651	9.85757436838295e-05	0.0208174353738317	-0.234933422628703	-3.86659444422799	0.000460142213718169	0.0215243104843248	sig Both
ENSMUSE00000841114.1	chr11	84815003	84815040	-	ENSMUSG00000018405.7	Mrm1	-0.366016287415854	-2.43630375654281	0.0193427588292435	0.219270358103529	-0.234933422628703	-3.86659444422799	0.000460142213718169	0.0215243104843248	sig Gene
ENSMUSE00000818407.1	chr11	84828751	84828964	-	ENSMUSG00000034449.7	Dhrs11	0.032185534095622	0.226907730506774	0.821640998902229	0.949522929961127	0.0827278108390828	1.19741479096301	0.239218671242772	0.516237637963324	None
ENSMUSE00000331966.1	chr11	84825368	84825577	-	ENSMUSG00000034449.7	Dhrs11	0.0131219416723334	0.0940411134821729	0.925541857315387	0.98000846802294	0.0827278108390828	1.19741479096301	0.239218671242772	0.516237637963324	None
ENSMUSE00001220454.1	chr11	84823072	84823166	-	ENSMUSG00000034449.7	Dhrs11	0.0103904799420989	0.0649783180283867	0.948512077313016	0.98677691459798	0.0827278108390828	1.19741479096301	0.239218671242772	0.516237637963324	None
ENSMUSE00000274489.1	chr11	84822311	84822440	-	ENSMUSG00000034449.7	Dhrs11	0.0179337396987197	0.149171309957971	0.88216141953349	0.967727971521194	0.0827278108390828	1.19741479096301	0.239218671242772	0.516237637963324	None
ENSMUSE00000274485.1	chr11	84821665	84821757	-	ENSMUSG00000034449.7	Dhrs11	-0.00658672880727911	-0.0485923106536771	0.961483889291786	0.990130357268541	0.0827278108390828	1.19741479096301	0.239218671242772	0.516237637963324	None
ENSMUSE00000273939.1	chr11	84821403	84821468	-	ENSMUSG00000034449.7	Dhrs11	0.00423957657306365	0.0300553668370079	0.976171043643194	0.993941434077908	0.0827278108390828	1.19741479096301	0.239218671242772	0.516237637963324	None
ENSMUSE00000388610.8	chr11	84820856	84821301	-	ENSMUSG00000034449.7	Dhrs11	0.126133023293521	1.28802987391976	0.20507219123546	0.58406964868507	0.0827278108390828	1.19741479096301	0.239218671242772	0.516237637963324	None
ENSMUSE00000375172.6	chr11	84828751	84828994	-	ENSMUSG00000034449.7	Dhrs11	0.0226391524949209	0.159276899586383	0.874245187438219	0.967444424373671	0.0827278108390828	1.19741479096301	0.239218671242772	0.516237637963324	None
ENSMUSE00000752485.1	chr11	84825368	84825521	-	ENSMUSG00000034449.7	Dhrs11	0.0417798597836863	0.28805744217535	0.774777014542307	0.933713865847091	0.0827278108390828	1.19741479096301	0.239218671242772	0.516237637963324	None
ENSMUSE00000837723.1	chr11	84821992	84822440	-	ENSMUSG00000034449.7	Dhrs11	-0.0262223458774642	-0.231019047260836	0.818467251591216	0.948560620776618	0.0827278108390828	1.19741479096301	0.239218671242772	0.516237637963324	None
ENSMUSE00000105861.1	chr11	84870638	84870738	-	ENSMUSG00000020530.14	Ggnbp2	-0.0220388083580865	-0.201959464475196	0.840963039605507	0.956030871904741	-0.0313364439094292	-0.973634515342858	0.336941671023222	0.612492986623392	None
ENSMUSE00001275342.1	chr11	84869877	84870072	-	ENSMUSG00000020530.14	Ggnbp2	-0.0610568343581372	-1.07462028054403	0.288927991611453	0.667097573574605	-0.0313364439094292	-0.973634515342858	0.336941671023222	0.612492986623392	None
ENSMUSE00000105866.1	chr11	84862238	84862318	-	ENSMUSG00000020530.14	Ggnbp2	-0.0582225779405739	-1.23430906571687	0.224227140929109	0.60477404599631	-0.0313364439094292	-0.973634515342858	0.336941671023222	0.612492986623392	None
ENSMUSE00000105855.1	chr11	84860545	84860798	-	ENSMUSG00000020530.14	Ggnbp2	-0.041870498874697	-0.991787603675121	0.327210714349506	0.69832360235167	-0.0313364439094292	-0.973634515342858	0.336941671023222	0.612492986623392	None
ENSMUSE00001234644.1	chr11	84858440	84858538	-	ENSMUSG00000020530.14	Ggnbp2	-0.0114539105403032	-0.249118103666798	0.804532974391782	0.943748921768313	-0.0313364439094292	-0.973634515342858	0.336941671023222	0.612492986623392	None
ENSMUSE00001250438.1	chr11	84854054	84854167	-	ENSMUSG00000020530.14	Ggnbp2	-0.0770895276121226	-1.58971834078287	0.1197027598455	0.471930201969944	-0.0313364439094292	-0.973634515342858	0.336941671023222	0.612492986623392	None
ENSMUSE00000273760.1	chr11	84841415	84841624	-	ENSMUSG00000020530.14	Ggnbp2	-0.00868423750192906	-0.208813706898879	0.83564408258417	0.954360037503767	-0.0313364439094292	-0.973634515342858	0.336941671023222	0.612492986623392	None
ENSMUSE00000273755.1	chr11	84840261	84840435	-	ENSMUSG00000020530.14	Ggnbp2	0.00772380833904406	0.182930457531864	0.855768506751707	0.961106363137337	-0.0313364439094292	-0.973634515342858	0.336941671023222	0.612492986623392	None
ENSMUSE00000273749.1	chr11	84839981	84840175	-	ENSMUSG00000020530.14	Ggnbp2	-0.0520421501290335	-1.09027881273709	0.282057623097	0.661068076461975	-0.0313364439094292	-0.973634515342858	0.336941671023222	0.612492986623392	None
ENSMUSE00001307133.1	chr11	84837841	84837988	-	ENSMUSG00000020530.14	Ggnbp2	-0.0416928509623569	-0.79558137715612	0.430930152138343	0.771234429919033	-0.0313364439094292	-0.973634515342858	0.336941671023222	0.612492986623392	None
ENSMUSE00001264227.1	chr11	84836599	84836724	-	ENSMUSG00000020530.14	Ggnbp2	0.00994749656166316	0.207894265820654	0.836357130678762	0.954572460923768	-0.0313364439094292	-0.973634515342858	0.336941671023222	0.612492986623392	None
ENSMUSE00000273732.1	chr11	84836365	84836513	-	ENSMUSG00000020530.14	Ggnbp2	0.020862556951601	0.466516096137522	0.64335475263424	0.883486758532743	-0.0313364439094292	-0.973634515342858	0.336941671023222	0.612492986623392	None
ENSMUSE00000105864.1	chr11	84834335	84834583	-	ENSMUSG00000020530.14	Ggnbp2	-0.0094807098459123	-0.214796658171498	0.831007612672284	0.952824509970683	-0.0313364439094292	-0.973634515342858	0.336941671023222	0.612492986623392	None
ENSMUSE00000675513.1	chr11	84832361	84833213	-	ENSMUSG00000020530.14	Ggnbp2	-0.0902745626239754	-2.31542711617476	0.0257538959883343	0.248026136208615	-0.0313364439094292	-0.973634515342858	0.336941671023222	0.612492986623392	None
ENSMUSE00000675514.1	chr11	84870605	84870789	-	ENSMUSG00000020530.14	Ggnbp2	-0.0307413223353209	-0.281274170969373	0.779937303317103	0.935195713479887	-0.0313364439094292	-0.973634515342858	0.336941671023222	0.612492986623392	None
ENSMUSE00000884836.1	chr11	84870605	84870817	-	ENSMUSG00000020530.14	Ggnbp2	-0.0307413223353209	-0.281274170969373	0.779937303317103	0.935195713479887	-0.0313364439094292	-0.973634515342858	0.336941671023222	0.612492986623392	None
ENSMUSE00000649465.1	chr11	84841421	84841624	-	ENSMUSG00000020530.14	Ggnbp2	-0.0144170704295939	-0.346368476101556	0.730865256473587	0.917933467408437	-0.0313364439094292	-0.973634515342858	0.336941671023222	0.612492986623392	None
ENSMUSE00000892699.1	chr11	84869877	84870202	-	ENSMUSG00000020530.14	Ggnbp2	-0.0617132772651634	-1.08981175712871	0.2822608722823	0.661254021265551	-0.0313364439094292	-0.973634515342858	0.336941671023222	0.612492986623392	None
ENSMUSE00000105858.2	chr11	84832806	84833213	-	ENSMUSG00000020530.14	Ggnbp2	-0.0875290485862452	-2.13386299494675	0.038981404568366	0.296744930490593	-0.0313364439094292	-0.973634515342858	0.336941671023222	0.612492986623392	None
ENSMUSE00001023313.1	chr11	84870638	84870646	-	ENSMUSG00000020530.14	Ggnbp2	0.0420351829605916	0.377631990219379	0.707682850595028	0.909282066369017	-0.0313364439094292	-0.973634515342858	0.336941671023222	0.612492986623392	None
ENSMUSE00000105872.1	chr11	84854255	84854380	-	ENSMUSG00000020530.14	Ggnbp2	0.4966893916201	4.29076657629528	0.00010829015807203	0.0218201906915881	-0.0313364439094292	-0.973634515342858	0.336941671023222	0.612492986623392	sig Exon
ENSMUSE00000872909.1	chr11	84832861	84833213	-	ENSMUSG00000020530.14	Ggnbp2	-0.0820557414378753	-1.93849414514636	0.0595792427555684	0.355304533377615	-0.0313364439094292	-0.973634515342858	0.336941671023222	0.612492986623392	None
ENSMUSE00000891231.1	chr11	84870638	84870740	-	ENSMUSG00000020530.14	Ggnbp2	-0.0220388083580865	-0.201959464475196	0.840963039605507	0.956030871904741	-0.0313364439094292	-0.973634515342858	0.336941671023222	0.612492986623392	None
ENSMUSE00000767204.2	chr11	84840041	84840175	-	ENSMUSG00000020530.14	Ggnbp2	-0.0426766023859674	-0.86671258322608	0.391223561849754	0.745055213693222	-0.0313364439094292	-0.973634515342858	0.336941671023222	0.612492986623392	None
ENSMUSE00000913646.1	chr11	84832972	84833213	-	ENSMUSG00000020530.14	Ggnbp2	-0.0431458155876316	-0.973586383134711	0.336061705218867	0.704850919284504	-0.0313364439094292	-0.973634515342858	0.336941671023222	0.612492986623392	None
ENSMUSE00000760077.1	chr11	84836365	84836468	-	ENSMUSG00000020530.14	Ggnbp2	0.0386119380899074	0.78495934604589	0.437061365973084	0.775036631845163	-0.0313364439094292	-0.973634515342858	0.336941671023222	0.612492986623392	None
ENSMUSE00000814894.1	chr11	84834136	84834583	-	ENSMUSG00000020530.14	Ggnbp2	0.00284815147954177	0.0651493315456905	0.948376764647372	0.98674126488188	-0.0313364439094292	-0.973634515342858	0.336941671023222	0.612492986623392	None
ENSMUSE00000873330.1	chr11	84870690	84870725	-	ENSMUSG00000020530.14	Ggnbp2	0.0130803055786167	0.107274370952846	0.915102850659787	0.977155552298039	-0.0313364439094292	-0.973634515342858	0.336941671023222	0.612492986623392	None
ENSMUSE00000878454.1	chr11	84839981	84840006	-	ENSMUSG00000020530.14	Ggnbp2	-0.0797970273781336	-1.5248453085503	0.135096921064629	0.494828117234876	-0.0313364439094292	-0.973634515342858	0.336941671023222	0.612492986623392	None
ENSMUSE00000911839.1	chr11	84834512	84834583	-	ENSMUSG00000020530.14	Ggnbp2	0.0069990442450318	0.138400238358299	0.890612405048976	0.970014859354606	-0.0313364439094292	-0.973634515342858	0.336941671023222	0.612492986623392	None
ENSMUSE00000886035.1	chr11	84837841	84837984	-	ENSMUSG00000020530.14	Ggnbp2	-0.0389275429776359	-0.746733182911612	0.459553088665081	0.789117693437454	-0.0313364439094292	-0.973634515342858	0.336941671023222	0.612492986623392	None
ENSMUSE00000898893.1	chr11	84836421	84836535	-	ENSMUSG00000020530.14	Ggnbp2	0.0165949645529675	0.375406712922836	0.709323977822944	0.909708058355485	-0.0313364439094292	-0.973634515342858	0.336941671023222	0.612492986623392	None
ENSMUSE00000736174.1	chr11	84858440	84858494	-	ENSMUSG00000020530.14	Ggnbp2	-0.00676476001908136	-0.141562826967179	0.888129654015409	0.96927111188219	-0.0313364439094292	-0.973634515342858	0.336941671023222	0.612492986623392	None
ENSMUSE00000875718.1	chr11	84860545	84860659	-	ENSMUSG00000020530.14	Ggnbp2	-0.0445697141441436	-0.944821998506744	0.350372433131161	0.715444499696625	-0.0313364439094292	-0.973634515342858	0.336941671023222	0.612492986623392	None
ENSMUSE00000898368.1	chr11	84853970	84854167	-	ENSMUSG00000020530.14	Ggnbp2	-0.0771824750577377	-1.59670172493468	0.118134121824316	0.469413695604663	-0.0313364439094292	-0.973634515342858	0.336941671023222	0.612492986623392	None
ENSMUSE00000873578.1	chr11	84860719	84860798	-	ENSMUSG00000020530.14	Ggnbp2	-0.0370212377162604	-0.80425990073871	0.425959392073805	0.768041662058064	-0.0313364439094292	-0.973634515342858	0.336941671023222	0.612492986623392	None
ENSMUSE00000914678.1	chr11	84870690	84870779	-	ENSMUSG00000020530.14	Ggnbp2	0.0130803055786167	0.107274370952846	0.915102850659787	0.977155552298039	-0.0313364439094292	-0.973634515342858	0.336941671023222	0.612492986623392	None
ENSMUSE00000876337.1	chr11	84868880	84869798	-	ENSMUSG00000020530.14	Ggnbp2	0.102844221652348	0.431884721690177	0.66812397264762	0.893482505396238	-0.0313364439094292	-0.973634515342858	0.336941671023222	0.612492986623392	None
ENSMUSE00000490101.2	chr11	84876315	84878512	-	ENSMUSG00000045140.8	Pigw	-0.130794571065237	-2.43629154344779	0.0193433261110809	0.219270358103529	-0.117200826476192	-2.05221340693175	0.0477127091479267	0.223594219759167	None
ENSMUSE00000836340.1	chr11	84876843	84878512	-	ENSMUSG00000045140.8	Pigw	-0.141161338626062	-2.67125152625529	0.0108441637831829	0.170397362905593	-0.117200826476192	-2.05221340693175	0.0477127091479267	0.223594219759167	None
ENSMUSE00001225908.1	chr11	84882586	84882727	+	ENSMUSG00000020527.14	Myo19	0.169293870098027	0.840270321153233	0.405707654522376	0.754978186005311	0.0267883960645603	0.522285142759156	0.604773051999759	0.808610976426153	None
ENSMUSE00001224685.1	chr11	84885202	84885340	+	ENSMUSG00000020527.14	Myo19	0.145945907281015	0.937750699099438	0.353951074093751	0.718085039301137	0.0267883960645603	0.522285142759156	0.604773051999759	0.808610976426153	None
ENSMUSE00001229314.1	chr11	84885671	84885819	+	ENSMUSG00000020527.14	Myo19	0.0525795908003903	0.358874444609875	0.721559797319475	0.914545184977524	0.0267883960645603	0.522285142759156	0.604773051999759	0.808610976426153	None
ENSMUSE00001263815.1	chr11	84888054	84888167	+	ENSMUSG00000020527.14	Myo19	-0.0407310639915847	-0.252334714712868	0.802063125934656	0.942944403519042	0.0267883960645603	0.522285142759156	0.604773051999759	0.808610976426153	None
ENSMUSE00001273034.1	chr11	84892076	84892208	+	ENSMUSG00000020527.14	Myo19	0.0073236442186374	0.0515933251035689	0.959107270430844	0.98946141515079	0.0267883960645603	0.522285142759156	0.604773051999759	0.808610976426153	None
ENSMUSE00001248760.1	chr11	84893325	84893394	+	ENSMUSG00000020527.14	Myo19	0.406378661299256	1.74852175726769	0.0879776139913405	0.416585052699789	0.0267883960645603	0.522285142759156	0.604773051999759	0.808610976426153	None
ENSMUSE00001266898.1	chr11	84894550	84894652	+	ENSMUSG00000020527.14	Myo19	0.110244587703664	0.837479048430559	0.407255781420493	0.755947073923664	0.0267883960645603	0.522285142759156	0.604773051999759	0.808610976426153	None
ENSMUSE00001295390.1	chr11	84895268	84895364	+	ENSMUSG00000020527.14	Myo19	0.172074426813567	1.05981696225859	0.295529921905907	0.672714434960004	0.0267883960645603	0.522285142759156	0.604773051999759	0.808610976426153	None
ENSMUSE00000577954.1	chr11	84895478	84895554	+	ENSMUSG00000020527.14	Myo19	-0.0330017580910124	-0.191882011215082	0.848796866724718	0.958671574055129	0.0267883960645603	0.522285142759156	0.604773051999759	0.808610976426153	None
ENSMUSE00001236004.1	chr11	84897121	84897211	+	ENSMUSG00000020527.14	Myo19	0.162568407199519	1.07897142762411	0.287007235910443	0.66537281324944	0.0267883960645603	0.522285142759156	0.604773051999759	0.808610976426153	None
ENSMUSE00001256506.1	chr11	84897549	84897720	+	ENSMUSG00000020527.14	Myo19	0.0631766714891405	0.408634136423198	0.6849685104568	0.900422855570943	0.0267883960645603	0.522285142759156	0.604773051999759	0.808610976426153	None
ENSMUSE00001218331.1	chr11	84899377	84899450	+	ENSMUSG00000020527.14	Myo19	-0.0131844498570023	-0.0757729159420954	0.939974153844639	0.984135416003642	0.0267883960645603	0.522285142759156	0.604773051999759	0.808610976426153	None
ENSMUSE00001313059.1	chr11	84900196	84900317	+	ENSMUSG00000020527.14	Myo19	-0.0919958007856241	-0.561759356086131	0.57738671173238	0.852248611877268	0.0267883960645603	0.522285142759156	0.604773051999759	0.808610976426153	None
ENSMUSE00001284996.1	chr11	84900474	84900587	+	ENSMUSG00000020527.14	Myo19	-0.152197488169508	-1.0263069585056	0.310859411143682	0.684876530409835	0.0267883960645603	0.522285142759156	0.604773051999759	0.808610976426153	None
ENSMUSE00001277939.1	chr11	84900842	84901018	+	ENSMUSG00000020527.14	Myo19	-0.0832832921368585	-0.611446159237509	0.544333443320617	0.835985409498043	0.0267883960645603	0.522285142759156	0.604773051999759	0.808610976426153	None
ENSMUSE00001297654.1	chr11	84901351	84901503	+	ENSMUSG00000020527.14	Myo19	0.0906405343016074	0.830282684317638	0.411263935431473	0.758600017782174	0.0267883960645603	0.522285142759156	0.604773051999759	0.808610976426153	None
ENSMUSE00001258670.1	chr11	84902100	84902207	+	ENSMUSG00000020527.14	Myo19	-0.221885435892829	-1.41527467523342	0.164658824382501	0.535554467051328	0.0267883960645603	0.522285142759156	0.604773051999759	0.808610976426153	None
ENSMUSE00001210496.1	chr11	84903157	84903227	+	ENSMUSG00000020527.14	Myo19	-0.39430281102704	-2.01655617644379	0.0504300076192425	0.330900538010598	0.0267883960645603	0.522285142759156	0.604773051999759	0.808610976426153	None
ENSMUSE00001274689.1	chr11	84905540	84905643	+	ENSMUSG00000020527.14	Myo19	-0.223877486351059	-1.34099021196615	0.187422806235291	0.563986511314323	0.0267883960645603	0.522285142759156	0.604773051999759	0.808610976426153	None
ENSMUSE00001247830.1	chr11	84907236	84907402	+	ENSMUSG00000020527.14	Myo19	-0.0289157464664465	-0.268726388214193	0.789509273587717	0.938480389314206	0.0267883960645603	0.522285142759156	0.604773051999759	0.808610976426153	None
ENSMUSE00001215358.1	chr11	84907506	84907635	+	ENSMUSG00000020527.14	Myo19	0.0357164809166445	0.264384590859395	0.792829151415069	0.939643055780097	0.0267883960645603	0.522285142759156	0.604773051999759	0.808610976426153	None
ENSMUSE00001294563.1	chr11	84908220	84908305	+	ENSMUSG00000020527.14	Myo19	0.243367288503663	1.68417777273313	0.0998676588015756	0.438552287656046	0.0267883960645603	0.522285142759156	0.604773051999759	0.808610976426153	None
ENSMUSE00001235787.1	chr11	84909254	84909553	+	ENSMUSG00000020527.14	Myo19	0.153669238530135	1.605503216321	0.116180964233133	0.465971216554399	0.0267883960645603	0.522285142759156	0.604773051999759	0.808610976426153	None
ENSMUSE00000779269.1	chr11	84910393	84911226	+	ENSMUSG00000020527.14	Myo19	0.0997663749960209	1.3536637111237	0.183376881246843	0.55946979165091	0.0267883960645603	0.522285142759156	0.604773051999759	0.808610976426153	None
ENSMUSE00000771503.1	chr11	84882586	84882991	+	ENSMUSG00000020527.14	Myo19	0.169293870098027	0.840270321153233	0.405707654522376	0.754978186005311	0.0267883960645603	0.522285142759156	0.604773051999759	0.808610976426153	None
ENSMUSE00000774253.1	chr11	84905540	84907402	+	ENSMUSG00000020527.14	Myo19	-0.231220657771587	-2.88928052894928	0.00618432077570263	0.133016522284587	0.0267883960645603	0.522285142759156	0.604773051999759	0.808610976426153	None
ENSMUSE00000837043.1	chr11	84910393	84911122	+	ENSMUSG00000020527.14	Myo19	0.101358569676214	1.38376585571565	0.174036398448219	0.547663460393748	0.0267883960645603	0.522285142759156	0.604773051999759	0.808610976426153	None
ENSMUSE00000470282.4	chr11	84910393	84911131	+	ENSMUSG00000020527.14	Myo19	0.0997589520022957	1.3572476328223	0.18224500166351	0.55816938764248	0.0267883960645603	0.522285142759156	0.604773051999759	0.808610976426153	None
ENSMUSE00000649449.2	chr11	84892076	84893055	+	ENSMUSG00000020527.14	Myo19	-0.0158391427746533	-0.123088217592275	0.902648209790942	0.973270629433895	0.0267883960645603	0.522285142759156	0.604773051999759	0.808610976426153	None
ENSMUSE00001222360.1	chr11	84916256	84916366	-	ENSMUSG00000020526.12	Znhit3	-0.0109325642974213	-0.176920142351354	0.860456052894659	0.962516365537998	0.0369943569977805	0.865749355240005	0.392543160037127	0.658639236312599	None
ENSMUSE00001291305.1	chr11	84916099	84916130	-	ENSMUSG00000020526.12	Znhit3	-0.0204372633566087	-0.360171949886175	0.720596762961627	0.914184498734724	0.0369943569977805	0.865749355240005	0.392543160037127	0.658639236312599	None
ENSMUSE00001232714.1	chr11	84914211	84914285	-	ENSMUSG00000020526.12	Znhit3	0.0140998356309253	0.235411560995684	0.81507984152806	0.947604303769476	0.0369943569977805	0.865749355240005	0.392543160037127	0.658639236312599	None
ENSMUSE00001256010.1	chr11	84913222	84913302	-	ENSMUSG00000020526.12	Znhit3	-0.0482116115886363	-0.738691744143399	0.464368832203645	0.792114604236991	0.0369943569977805	0.865749355240005	0.392543160037127	0.658639236312599	None
ENSMUSE00000661554.4	chr11	84910950	84911648	-	ENSMUSG00000020526.12	Znhit3	0.0389760794636343	0.767409983424463	0.447304559348966	0.781466132859365	0.0369943569977805	0.865749355240005	0.392543160037127	0.658639236312599	None
ENSMUSE00000661557.4	chr11	84916256	84916349	-	ENSMUSG00000020526.12	Znhit3	-0.0110430953311554	-0.178695499153078	0.859070883215076	0.962052347893452	0.0369943569977805	0.865749355240005	0.392543160037127	0.658639236312599	None
ENSMUSE00000822579.1	chr11	84914211	84914383	-	ENSMUSG00000020526.12	Znhit3	0.0206632966020287	0.353000467042751	0.725925292261344	0.916101603356265	0.0369943569977805	0.865749355240005	0.392543160037127	0.658639236312599	None
ENSMUSE00000726342.1	chr11	84911291	84911648	-	ENSMUSG00000020526.12	Znhit3	0.0363217224389204	0.662218755648315	0.511595194192477	0.818399212643425	0.0369943569977805	0.865749355240005	0.392543160037127	0.658639236312599	None
ENSMUSE00000777500.1	chr11	84911469	84911894	-	ENSMUSG00000020526.12	Znhit3	0.0456570456147212	0.744810959431982	0.460701597186394	0.789831591971533	0.0369943569977805	0.865749355240005	0.392543160037127	0.658639236312599	None
ENSMUSE00000746627.1	chr11	84916256	84916305	-	ENSMUSG00000020526.12	Znhit3	-0.0123032913437372	-0.199223795825218	0.843088064165592	0.956841735110521	0.0369943569977805	0.865749355240005	0.392543160037127	0.658639236312599	None
ENSMUSE00000804937.1	chr11	84913222	84913436	-	ENSMUSG00000020526.12	Znhit3	-0.0518189974646711	-0.797685745817008	0.429721645978987	0.770462560420123	0.0369943569977805	0.865749355240005	0.392543160037127	0.658639236312599	None
ENSMUSE00000737828.1	chr11	84911505	84911648	-	ENSMUSG00000020526.12	Znhit3	0.0125633060573176	0.201666430503648	0.841190606617823	0.956108239727332	0.0369943569977805	0.865749355240005	0.392543160037127	0.658639236312599	None
ENSMUSE00000775423.1	chr11	84916256	84916324	-	ENSMUSG00000020526.12	Znhit3	-0.010502623445124	-0.170195628192687	0.86570666008613	0.964391449579387	0.0369943569977805	0.865749355240005	0.392543160037127	0.658639236312599	None
ENSMUSE00000786032.1	chr11	84915439	84916130	-	ENSMUSG00000020526.12	Znhit3	-0.0120892147314203	-0.221661419085257	0.825695305561628	0.950861608928156	0.0369943569977805	0.865749355240005	0.392543160037127	0.658639236312599	None
ENSMUSE00000827419.1	chr11	84957786	84958050	+	ENSMUSG00000000805.18	Car4	0.07005994475598	0.385716811557784	0.701732248245755	0.907107177643527	-0.0453841364307441	-0.443633764415096	0.660047017465622	0.84123143994757	None
ENSMUSE00000755511.1	chr11	84962386	84962555	+	ENSMUSG00000000805.18	Car4	0.0279965668481981	0.206418587334067	0.837501845364068	0.95488639556303	-0.0453841364307441	-0.443633764415096	0.660047017465622	0.84123143994757	None
ENSMUSE00000105763.5	chr11	84957788	84957941	+	ENSMUSG00000000805.18	Car4	0.105473228327196	0.579006326048034	0.565802859823979	0.846766924159444	-0.0453841364307441	-0.443633764415096	0.660047017465622	0.84123143994757	None
ENSMUSE00001282960.1	chr11	84962386	84962439	+	ENSMUSG00000000805.18	Car4	0.0404029400836173	0.287793585537051	0.774977549053581	0.933750868837935	-0.0453841364307441	-0.443633764415096	0.660047017465622	0.84123143994757	None
ENSMUSE00001310489.1	chr11	84963338	84963493	+	ENSMUSG00000000805.18	Car4	0.00348482192774857	0.0320196807460749	0.974614194812635	0.993601652266378	-0.0453841364307441	-0.443633764415096	0.660047017465622	0.84123143994757	None
ENSMUSE00001237226.1	chr11	84964093	84964238	+	ENSMUSG00000000805.18	Car4	-0.0880044922375734	-0.650477925490505	0.5190698630311	0.822524132465705	-0.0453841364307441	-0.443633764415096	0.660047017465622	0.84123143994757	None
ENSMUSE00001261015.1	chr11	84964348	84964428	+	ENSMUSG00000000805.18	Car4	-0.255952167960937	-1.91247398722955	0.062931172953115	0.363398500660574	-0.0453841364307441	-0.443633764415096	0.660047017465622	0.84123143994757	None
ENSMUSE00000105764.1	chr11	84964535	84964601	+	ENSMUSG00000000805.18	Car4	-0.140834513608353	-0.950010487390538	0.347761839938462	0.713578073444635	-0.0453841364307441	-0.443633764415096	0.660047017465622	0.84123143994757	None
ENSMUSE00000105772.1	chr11	84964713	84964876	+	ENSMUSG00000000805.18	Car4	-0.0393155056966496	-0.264336848765058	0.792865678346321	0.939643055780097	-0.0453841364307441	-0.443633764415096	0.660047017465622	0.84123143994757	None
ENSMUSE00000661552.1	chr11	84965611	84966044	+	ENSMUSG00000000805.18	Car4	-0.0127775492586921	-0.0923874278083827	0.926847335407522	0.980392772529182	-0.0453841364307441	-0.443633764415096	0.660047017465622	0.84123143994757	None
ENSMUSE00000825144.1	chr11	84957811	84957941	+	ENSMUSG00000000805.18	Car4	0.105473228327196	0.579006326048034	0.565802859823979	0.846766924159444	-0.0453841364307441	-0.443633764415096	0.660047017465622	0.84123143994757	None
ENSMUSE00000804440.1	chr11	84961607	84961918	+	ENSMUSG00000000805.18	Car4	-0.385145190025247	-0.820563307208726	0.416715737692124	0.761971732946437	-0.0453841364307441	-0.443633764415096	0.660047017465622	0.84123143994757	None
ENSMUSE00000763234.1	chr11	84957825	84958050	+	ENSMUSG00000000805.18	Car4	0.07005994475598	0.385716811557784	0.701732248245755	0.907107177643527	-0.0453841364307441	-0.443633764415096	0.660047017465622	0.84123143994757	None
ENSMUSE00000745138.1	chr11	84964535	84964563	+	ENSMUSG00000000805.18	Car4	-0.102545477183512	-0.547739810035175	0.586887485471673	0.857029269418459	-0.0453841364307441	-0.443633764415096	0.660047017465622	0.84123143994757	None
ENSMUSE00000751926.1	chr11	84958104	84958273	+	ENSMUSG00000000805.18	Car4	0.416112161707823	1.09525088220849	0.27990030393467	0.659164966425893	-0.0453841364307441	-0.443633764415096	0.660047017465622	0.84123143994757	None
ENSMUSE00000754350.1	chr11	84964093	84964228	+	ENSMUSG00000000805.18	Car4	-0.100036567231749	-0.744930337007285	0.460630221865137	0.78975112915585	-0.0453841364307441	-0.443633764415096	0.660047017465622	0.84123143994757	None
ENSMUSE00000931196.1	chr11	84964347	84964428	+	ENSMUSG00000000805.18	Car4	-0.255952167960937	-1.91247398722955	0.062931172953115	0.363398500660574	-0.0453841364307441	-0.443633764415096	0.660047017465622	0.84123143994757	None
ENSMUSE00000675483.1	chr11	84964728	84964876	+	ENSMUSG00000000805.18	Car4	-0.0330774512788239	-0.220403771014101	0.826667927301698	0.951197383748665	-0.0453841364307441	-0.443633764415096	0.660047017465622	0.84123143994757	None
ENSMUSE00000929098.1	chr11	85139711	85140038	-	ENSMUSG00000000804.14	Usp32	0.181914673054765	1.72319549113286	0.0925083940292326	0.425257101447564	0.0474865433461534	1.39662764249844	0.171349017311492	0.433176214628495	None
ENSMUSE00001204952.1	chr11	85103899	85104026	-	ENSMUSG00000000804.14	Usp32	-0.0106453976176209	-0.127327715896075	0.899313360387043	0.972424033994983	0.0474865433461534	1.39662764249844	0.171349017311492	0.433176214628495	None
ENSMUSE00001217675.1	chr11	85083789	85083894	-	ENSMUSG00000000804.14	Usp32	0.00444352060788225	0.0613796133362591	0.951359866034822	0.987677741159365	0.0474865433461534	1.39662764249844	0.171349017311492	0.433176214628495	None
ENSMUSE00000395402.1	chr11	85081131	85081249	-	ENSMUSG00000000804.14	Usp32	0.00422822838524452	0.0610598460774449	0.951612941484696	0.987728902346635	0.0474865433461534	1.39662764249844	0.171349017311492	0.433176214628495	None
ENSMUSE00000365891.1	chr11	85077265	85077424	-	ENSMUSG00000000804.14	Usp32	-0.0629275057054301	-0.987956030563898	0.329060787416675	0.699674338584323	0.0474865433461534	1.39662764249844	0.171349017311492	0.433176214628495	None
ENSMUSE00000379864.1	chr11	85059128	85059259	-	ENSMUSG00000000804.14	Usp32	-0.0293221072576331	-0.469941678297948	0.640926300172049	0.882416826759808	0.0474865433461534	1.39662764249844	0.171349017311492	0.433176214628495	None
ENSMUSE00000336229.3	chr11	85055766	85055873	-	ENSMUSG00000000804.14	Usp32	-0.00325842442057998	-0.0542050373194368	0.957039261071281	0.988966330043111	0.0474865433461534	1.39662764249844	0.171349017311492	0.433176214628495	None
ENSMUSE00000376488.1	chr11	85053934	85054049	-	ENSMUSG00000000804.14	Usp32	0.028651531136245	0.413579623405257	0.681371613303698	0.898926476731228	0.0474865433461534	1.39662764249844	0.171349017311492	0.433176214628495	None
ENSMUSE00000363305.1	chr11	85053648	85053710	-	ENSMUSG00000000804.14	Usp32	0.0286818700881373	0.479189629525811	0.634390217215603	0.879555814336104	0.0474865433461534	1.39662764249844	0.171349017311492	0.433176214628495	None
ENSMUSE00001274660.1	chr11	85051191	85051274	-	ENSMUSG00000000804.14	Usp32	-0.00552794005791575	-0.0915798711448285	0.927484923756901	0.980611324394807	0.0474865433461534	1.39662764249844	0.171349017311492	0.433176214628495	None
ENSMUSE00000273037.3	chr11	85050387	85050448	-	ENSMUSG00000000804.14	Usp32	-0.0273865094098232	-0.406253949036328	0.686702293775145	0.901266710225648	0.0474865433461534	1.39662764249844	0.171349017311492	0.433176214628495	None
ENSMUSE00000577952.1	chr11	85044710	85044812	-	ENSMUSG00000000804.14	Usp32	0.0373875254634196	0.646828686286674	0.52140497667592	0.823768986631448	0.0474865433461534	1.39662764249844	0.171349017311492	0.433176214628495	None
ENSMUSE00000577951.1	chr11	85042488	85042680	-	ENSMUSG00000000804.14	Usp32	0.0520766715391321	0.974077818580372	0.335820646014457	0.7047074868353	0.0474865433461534	1.39662764249844	0.171349017311492	0.433176214628495	None
ENSMUSE00000577950.1	chr11	85039995	85040170	-	ENSMUSG00000000804.14	Usp32	0.0331596838323078	0.54198497906403	0.59080906440537	0.859131498627481	0.0474865433461534	1.39662764249844	0.171349017311492	0.433176214628495	None
ENSMUSE00001249755.1	chr11	85039201	85039341	-	ENSMUSG00000000804.14	Usp32	0.0531469006847713	1.09495955029463	0.280026387518029	0.659226992618904	0.0474865433461534	1.39662764249844	0.171349017311492	0.433176214628495	None
ENSMUSE00000577948.1	chr11	85036522	85036639	-	ENSMUSG00000000804.14	Usp32	0.0109489799974602	0.207596588886405	0.836588016044462	0.954652384536445	0.0474865433461534	1.39662764249844	0.171349017311492	0.433176214628495	None
ENSMUSE00000577947.1	chr11	85032069	85032223	-	ENSMUSG00000000804.14	Usp32	0.0195819104703655	0.312692743375814	0.756124280142957	0.927157401312098	0.0474865433461534	1.39662764249844	0.171349017311492	0.433176214628495	None
ENSMUSE00000577946.1	chr11	85030483	85030564	-	ENSMUSG00000000804.14	Usp32	-0.00264711031285464	-0.0429441163909591	0.965957857571266	0.991398289752903	0.0474865433461534	1.39662764249844	0.171349017311492	0.433176214628495	None
ENSMUSE00000577945.1	chr11	85029061	85029135	-	ENSMUSG00000000804.14	Usp32	0.033324684070212	0.484666640792441	0.6305331412371	0.877802720406902	0.0474865433461534	1.39662764249844	0.171349017311492	0.433176214628495	None
ENSMUSE00000506785.2	chr11	85027101	85027239	-	ENSMUSG00000000804.14	Usp32	0.0090256770251604	0.134576812435402	0.89361542253808	0.970639231516861	0.0474865433461534	1.39662764249844	0.171349017311492	0.433176214628495	None
ENSMUSE00000105756.1	chr11	85026776	85026881	-	ENSMUSG00000000804.14	Usp32	-0.0501808087135319	-0.62629315111453	0.534649330915817	0.830871643564266	0.0474865433461534	1.39662764249844	0.171349017311492	0.433176214628495	None
ENSMUSE00000105737.1	chr11	85025519	85025692	-	ENSMUSG00000000804.14	Usp32	-0.0680471364539064	-0.657354601336925	0.514684815946283	0.819982469477919	0.0474865433461534	1.39662764249844	0.171349017311492	0.433176214628495	None
ENSMUSE00000105739.1	chr11	85022731	85022905	-	ENSMUSG00000000804.14	Usp32	-0.0792450822785265	-0.801234836228094	0.427688092160014	0.769138586928483	0.0474865433461534	1.39662764249844	0.171349017311492	0.433176214628495	None
ENSMUSE00000105743.1	chr11	85022156	85022307	-	ENSMUSG00000000804.14	Usp32	-0.0230646147335004	-0.392972847030896	0.696407747498685	0.904875247385528	0.0474865433461534	1.39662764249844	0.171349017311492	0.433176214628495	None
ENSMUSE00000105749.1	chr11	85019765	85019876	-	ENSMUSG00000000804.14	Usp32	-0.00977139314319149	-0.154473998619805	0.87800597223229	0.967727971521194	0.0474865433461534	1.39662764249844	0.171349017311492	0.433176214628495	None
ENSMUSE00001259164.1	chr11	85017630	85017841	-	ENSMUSG00000000804.14	Usp32	0.0356125505694015	0.657610949959438	0.514521737205263	0.819909119104542	0.0474865433461534	1.39662764249844	0.171349017311492	0.433176214628495	None
ENSMUSE00001297602.1	chr11	85009959	85010143	-	ENSMUSG00000000804.14	Usp32	0.0886679525569976	1.98443872298655	0.0540351738303831	0.340478614761878	0.0474865433461534	1.39662764249844	0.171349017311492	0.433176214628495	None
ENSMUSE00001241909.1	chr11	85006993	85007079	-	ENSMUSG00000000804.14	Usp32	0.0508400345967508	1.09133029818589	0.2816004237889	0.660714343288998	0.0474865433461534	1.39662764249844	0.171349017311492	0.433176214628495	None
ENSMUSE00001259433.1	chr11	85005808	85005928	-	ENSMUSG00000000804.14	Usp32	0.0272652224680369	0.525834741698032	0.601880776501717	0.864169069712802	0.0474865433461534	1.39662764249844	0.171349017311492	0.433176214628495	None
ENSMUSE00001229218.1	chr11	84994386	84994577	-	ENSMUSG00000000804.14	Usp32	0.0628675774408619	1.25650325828288	0.216158263858412	0.596224278176452	0.0474865433461534	1.39662764249844	0.171349017311492	0.433176214628495	None
ENSMUSE00001247119.1	chr11	84992453	84992741	-	ENSMUSG00000000804.14	Usp32	0.0726064869430539	1.76060717748308	0.0858818760388193	0.412024442407507	0.0474865433461534	1.39662764249844	0.171349017311492	0.433176214628495	None
ENSMUSE00001237486.1	chr11	84988334	84988758	-	ENSMUSG00000000804.14	Usp32	0.0978572272411291	2.27749023640509	0.0281277115198764	0.257957928035395	0.0474865433461534	1.39662764249844	0.171349017311492	0.433176214628495	None
ENSMUSE00001246489.1	chr11	84987269	84987361	-	ENSMUSG00000000804.14	Usp32	0.0702122209597096	1.29393908147701	0.203042831095397	0.581843093472951	0.0474865433461534	1.39662764249844	0.171349017311492	0.433176214628495	None
ENSMUSE00000675473.1	chr11	84984442	84986583	-	ENSMUSG00000000804.14	Usp32	0.07788993206908	1.79869844642502	0.0795484995169364	0.399756401049391	0.0474865433461534	1.39662764249844	0.171349017311492	0.433176214628495	None
ENSMUSE00000586628.3	chr11	84985647	84986583	-	ENSMUSG00000000804.14	Usp32	0.0417224076488745	1.08510666187954	0.28431414234449	0.662960323640736	0.0474865433461534	1.39662764249844	0.171349017311492	0.433176214628495	None
ENSMUSE00000931055.1	chr11	84988334	84988683	-	ENSMUSG00000000804.14	Usp32	0.0844485471732845	1.86259804103117	0.0698096267084	0.378699631818381	0.0474865433461534	1.39662764249844	0.171349017311492	0.433176214628495	None
ENSMUSE00000939294.1	chr11	84986270	84986583	-	ENSMUSG00000000804.14	Usp32	0.0460979411738891	1.00724402290047	0.319818855324912	0.692274867418738	0.0474865433461534	1.39662764249844	0.171349017311492	0.433176214628495	None
ENSMUSE00000943180.1	chr11	85039995	85040038	-	ENSMUSG00000000804.14	Usp32	0.0279672956019845	0.388172651077051	0.699928427964212	0.906389213178282	0.0474865433461534	1.39662764249844	0.171349017311492	0.433176214628495	None
ENSMUSE00000941720.1	chr11	85036480	85036639	-	ENSMUSG00000000804.14	Usp32	0.0132164447076217	0.247611493699575	0.805690510678064	0.944143189648684	0.0474865433461534	1.39662764249844	0.171349017311492	0.433176214628495	None
ENSMUSE00000938421.1	chr11	85027161	85027239	-	ENSMUSG00000000804.14	Usp32	0.0208306329919962	0.293006504430709	0.771018564449883	0.932434213491805	0.0474865433461534	1.39662764249844	0.171349017311492	0.433176214628495	None
ENSMUSE00000942614.1	chr11	85036488	85036639	-	ENSMUSG00000000804.14	Usp32	0.0118893116856171	0.223314751276842	0.824417097743813	0.950595795394778	0.0474865433461534	1.39662764249844	0.171349017311492	0.433176214628495	None
ENSMUSE00000929676.1	chr11	85053648	85053667	-	ENSMUSG00000000804.14	Usp32	0.0398837356674311	0.638033633364303	0.527055814604145	0.826854880089571	0.0474865433461534	1.39662764249844	0.171349017311492	0.433176214628495	None
ENSMUSE00000937521.1	chr11	85050192	85050448	-	ENSMUSG00000000804.14	Usp32	-0.0279607031395198	-0.414343979589936	0.680816357460619	0.898667673756628	0.0474865433461534	1.39662764249844	0.171349017311492	0.433176214628495	None
ENSMUSE00000942464.1	chr11	85081176	85081249	-	ENSMUSG00000000804.14	Usp32	-0.00857132166524019	-0.107364009412583	0.915032189331829	0.977123911331465	0.0474865433461534	1.39662764249844	0.171349017311492	0.433176214628495	None
ENSMUSE00000675479.2	chr11	85139711	85139968	-	ENSMUSG00000000804.14	Usp32	0.181914673054765	1.72319549113286	0.0925083940292326	0.425257101447564	0.0474865433461534	1.39662764249844	0.171349017311492	0.433176214628495	None
ENSMUSE00000933508.1	chr11	85139711	85139929	-	ENSMUSG00000000804.14	Usp32	0.181914673054765	1.72319549113286	0.0925083940292326	0.425257101447564	0.0474865433461534	1.39662764249844	0.171349017311492	0.433176214628495	None
ENSMUSE00000929185.1	chr11	85103680	85104026	-	ENSMUSG00000000804.14	Usp32	-0.0106754491402771	-0.128165174314592	0.89865481987739	0.972249943921555	0.0474865433461534	1.39662764249844	0.171349017311492	0.433176214628495	None
ENSMUSE00000709721.1	chr11	85111126	85111793	-	ENSMUSG00000082806.1	Rpl13-ps1	0.538123445670813	3.02435853335261	0.00431920261333721	0.114747315910694	0.50525337558275	2.65595464763694	0.0118415394220737	0.111713141083589	None
ENSMUSE00001305646.1	chr11	85174017	85174116	+	ENSMUSG00000018479.12	1700125H20Rik	-0.233911448668384	-1.11969039824613	0.269465550550642	0.649627324945335	-0.240367212560769	-1.34189715274418	0.188299323635047	0.456316417434701	None
ENSMUSE00000105734.1	chr11	85178257	85178452	+	ENSMUSG00000018479.12	1700125H20Rik	-0.289309877571452	-1.42610748719758	0.161527545648383	0.531389900724585	-0.240367212560769	-1.34189715274418	0.188299323635047	0.456316417434701	None
ENSMUSE00000649429.1	chr11	85180886	85181145	+	ENSMUSG00000018479.12	1700125H20Rik	-0.228998966046893	-1.23332030443938	0.22459174397374	0.605176741760766	-0.240367212560769	-1.34189715274418	0.188299323635047	0.456316417434701	None
ENSMUSE00000577942.5	chr11	85234672	85235130	-	ENSMUSG00000018481.9	Appbp2	-0.048330824405577	-0.645655995899383	0.522156559340748	0.82432751092288	0.0263264327951618	0.904729885593844	0.371814898689387	0.640137842676624	None
ENSMUSE00000105717.1	chr11	85216436	85216524	-	ENSMUSG00000018481.9	Appbp2	0.00148117639494806	0.0262558012390349	0.979182712820335	0.994451718749554	0.0263264327951618	0.904729885593844	0.371814898689387	0.640137842676624	None
ENSMUSE00000105725.1	chr11	85215110	85215261	-	ENSMUSG00000018481.9	Appbp2	0.0331906429393976	0.59873330112338	0.552696861150979	0.840303760389568	0.0263264327951618	0.904729885593844	0.371814898689387	0.640137842676624	None
ENSMUSE00000105722.1	chr11	85214236	85214359	-	ENSMUSG00000018481.9	Appbp2	0.131255504846834	2.16929355711987	0.0360064820108923	0.286828485558986	0.0263264327951618	0.904729885593844	0.371814898689387	0.640137842676624	None
ENSMUSE00000105727.1	chr11	85209940	85210108	-	ENSMUSG00000018481.9	Appbp2	0.12408235021208	2.59692459819933	0.0130629326209649	0.184862245189397	0.0263264327951618	0.904729885593844	0.371814898689387	0.640137842676624	None
ENSMUSE00000105719.1	chr11	85204234	85204323	-	ENSMUSG00000018481.9	Appbp2	0.147666866339311	3.25233404987584	0.00231561397788769	0.0879706399486384	0.0263264327951618	0.904729885593844	0.371814898689387	0.640137842676624	None
ENSMUSE00000105714.1	chr11	85201603	85201670	-	ENSMUSG00000018481.9	Appbp2	0.116126355269839	2.19484285445445	0.0339876312287844	0.279941176041764	0.0263264327951618	0.904729885593844	0.371814898689387	0.640137842676624	None
ENSMUSE00000105731.1	chr11	85201416	85201521	-	ENSMUSG00000018481.9	Appbp2	0.091513201937712	2.02995625731746	0.048988790386738	0.326679739176697	0.0263264327951618	0.904729885593844	0.371814898689387	0.640137842676624	None
ENSMUSE00000105730.1	chr11	85200294	85200418	-	ENSMUSG00000018481.9	Appbp2	0.0358497073549496	0.876641114820831	0.385870215304017	0.741100305330882	0.0263264327951618	0.904729885593844	0.371814898689387	0.640137842676624	None
ENSMUSE00000105726.1	chr11	85198066	85198151	-	ENSMUSG00000018481.9	Appbp2	0.0403510049120478	0.848412510285901	0.401212621418461	0.75193057177445	0.0263264327951618	0.904729885593844	0.371814898689387	0.640137842676624	None
ENSMUSE00000357353.2	chr11	85196066	85196256	-	ENSMUSG00000018481.9	Appbp2	0.0559514572910631	1.29835680890432	0.201535619252984	0.580213527751903	0.0263264327951618	0.904729885593844	0.371814898689387	0.640137842676624	None
ENSMUSE00000272647.1	chr11	85194575	85194740	-	ENSMUSG00000018481.9	Appbp2	0.0414065247670868	0.864899422913802	0.392206225992033	0.745745690663222	0.0263264327951618	0.904729885593844	0.371814898689387	0.640137842676624	None
ENSMUSE00000586620.5	chr11	85187262	85191899	-	ENSMUSG00000018481.9	Appbp2	-4.9839581850951e-05	-0.00160148648390855	0.998730089609395	0.99963430160744	0.0263264327951618	0.904729885593844	0.371814898689387	0.640137842676624	None
ENSMUSE00001373603.1	chr11	85234775	85235173	+	ENSMUSG00000085628.4	Appbp2os	-0.554364823262128	-1.37130828957672	0.177856211055051	0.552704321097871	-0.420312704022602	-1.25586834372277	0.217510502158012	0.492300823807834	None
ENSMUSE00000405978.4	chr11	85311244	85311923	+	ENSMUSG00000020525.17	Ppm1d	-0.037328341217863	-0.603116794216506	0.549805713847874	0.838632895462318	0.0394475137498312	0.836996257723422	0.408292422733887	0.67132308624355	None
ENSMUSE00000272583.1	chr11	85326864	85327092	+	ENSMUSG00000020525.17	Ppm1d	0.0155224171591898	0.306170251710441	0.761048999418572	0.928958544735432	0.0394475137498312	0.836996257723422	0.408292422733887	0.67132308624355	None
ENSMUSE00000105711.1	chr11	85332251	85332375	+	ENSMUSG00000020525.17	Ppm1d	0.0542819081027	0.746028227780013	0.459974098750337	0.789395373516901	0.0394475137498312	0.836996257723422	0.408292422733887	0.67132308624355	None
ENSMUSE00000105708.1	chr11	85337065	85337255	+	ENSMUSG00000020525.17	Ppm1d	0.028243583574425	0.415761237224965	0.679787285465508	0.898248972456524	0.0394475137498312	0.836996257723422	0.408292422733887	0.67132308624355	None
ENSMUSE00000105706.1	chr11	85339554	85339796	+	ENSMUSG00000020525.17	Ppm1d	0.0105193443215016	0.196940836467136	0.844862339757174	0.95738839924007	0.0394475137498312	0.836996257723422	0.408292422733887	0.67132308624355	None
ENSMUSE00000342703.8	chr11	85345636	85347066	+	ENSMUSG00000020525.17	Ppm1d	0.0463843868153458	0.85325953747291	0.398551526979339	0.749999927851671	0.0394475137498312	0.836996257723422	0.408292422733887	0.67132308624355	None
ENSMUSE00000726758.1	chr11	85337065	85337203	+	ENSMUSG00000020525.17	Ppm1d	0.00362696330828231	0.0530506301727851	0.957953309099418	0.989185978732157	0.0394475137498312	0.836996257723422	0.408292422733887	0.67132308624355	None
ENSMUSE00000675415.1	chr11	85353167	85353233	+	ENSMUSG00000059439.15	Bcas3	-0.0188452866063685	-0.126113775399989	0.90026807745364	0.972713128844694	0.0847370050578325	2.4338471232648	0.0202016801674197	0.14488495966618	None
