## Supplementary Tables for "Molecular impact of nicotine and smoking exposure on the developing and adult mouse brain": TableS12_DE_exons_vs_genes_nic.tsv (part 43 of 66)

exon_gencodeID	chr	start	end	strand	gencodeID	gene_Symbol	logFC_exon	t_exon	P.Value_exon	adj.P.Val_exon	logFC_gene	t_gene	P.Value_gene	adj.P.Val_gene	DE
ENSMUSE00000675400.1	chr11	85354594	85354661	+	ENSMUSG00000059439.15	Bcas3	-0.139644356144945	-0.593669934636975	0.556046025050251	0.841866726807342	0.0847370050578325	2.4338471232648	0.0202016801674197	0.14488495966618	None
ENSMUSE00001071073.1	chr11	85354888	85354975	+	ENSMUSG00000059439.15	Bcas3	-0.0145849036815618	-0.172582891550614	0.863841929908393	0.963794779430698	0.0847370050578325	2.4338471232648	0.0202016801674197	0.14488495966618	None
ENSMUSE00001078864.1	chr11	85359625	85359679	+	ENSMUSG00000059439.15	Bcas3	0.0761044770162905	0.774342552482833	0.443241335651543	0.778974541192315	0.0847370050578325	2.4338471232648	0.0202016801674197	0.14488495966618	None
ENSMUSE00001023311.1	chr11	85365552	85365627	+	ENSMUSG00000059439.15	Bcas3	0.0835920614098699	0.994169983529518	0.326063922908202	0.69731931710293	0.0847370050578325	2.4338471232648	0.0202016801674197	0.14488495966618	None
ENSMUSE00001373334.1	chr11	85371057	85371163	+	ENSMUSG00000059439.15	Bcas3	0.104954054517236	1.36363683682386	0.180240497733405	0.555603175221537	0.0847370050578325	2.4338471232648	0.0202016801674197	0.14488495966618	None
ENSMUSE00001043791.1	chr11	85395339	85395420	+	ENSMUSG00000059439.15	Bcas3	0.138877227579064	1.84786307639922	0.0719604696985982	0.383325174265948	0.0847370050578325	2.4338471232648	0.0202016801674197	0.14488495966618	None
ENSMUSE00001043547.1	chr11	85415652	85415724	+	ENSMUSG00000059439.15	Bcas3	0.0988257920629624	1.3198825868229	0.194312522363789	0.572213116221655	0.0847370050578325	2.4338471232648	0.0202016801674197	0.14488495966618	None
ENSMUSE00000997251.1	chr11	85451661	85451768	+	ENSMUSG00000059439.15	Bcas3	0.0511914761835857	0.66380554896518	0.510589469128877	0.817901900419957	0.0847370050578325	2.4338471232648	0.0202016801674197	0.14488495966618	None
ENSMUSE00000980826.1	chr11	85457868	85457944	+	ENSMUSG00000059439.15	Bcas3	0.0120159017375279	0.12612440911528	0.900259713797295	0.972710473439334	0.0847370050578325	2.4338471232648	0.0202016801674197	0.14488495966618	None
ENSMUSE00000993430.1	chr11	85466159	85466235	+	ENSMUSG00000059439.15	Bcas3	0.0539955809551594	0.579682849049831	0.565350845581803	0.846518371136637	0.0847370050578325	2.4338471232648	0.0202016801674197	0.14488495966618	None
ENSMUSE00000586590.1	chr11	85470752	85470835	+	ENSMUSG00000059439.15	Bcas3	0.0687470132050463	0.719237633121405	0.476138957513334	0.798535179100069	0.0847370050578325	2.4338471232648	0.0202016801674197	0.14488495966618	None
ENSMUSE00000586589.1	chr11	85476638	85476808	+	ENSMUSG00000059439.15	Bcas3	0.0370147744644397	0.506780408439329	0.615066803655251	0.870325318367129	0.0847370050578325	2.4338471232648	0.0202016801674197	0.14488495966618	None
ENSMUSE00000586588.1	chr11	85482643	85482736	+	ENSMUSG00000059439.15	Bcas3	0.106878994240562	1.60607787132571	0.116054362128373	0.465780729089803	0.0847370050578325	2.4338471232648	0.0202016801674197	0.14488495966618	None
ENSMUSE00000586587.1	chr11	85495828	85495961	+	ENSMUSG00000059439.15	Bcas3	0.123674281599914	1.86335713208828	0.0697003216377184	0.378397340282806	0.0847370050578325	2.4338471232648	0.0202016801674197	0.14488495966618	None
ENSMUSE00000675399.1	chr11	85509428	85510991	+	ENSMUSG00000059439.15	Bcas3	0.0985806794949969	1.95254039926211	0.0578344922901716	0.350389292929112	0.0847370050578325	2.4338471232648	0.0202016801674197	0.14488495966618	None
ENSMUSE00000675408.1	chr11	85354594	85354679	+	ENSMUSG00000059439.15	Bcas3	-0.127889182141022	-0.535007646044971	0.595580414453271	0.861483613232285	0.0847370050578325	2.4338471232648	0.0202016801674197	0.14488495966618	None
ENSMUSE00000586586.1	chr11	85509428	85509692	+	ENSMUSG00000059439.15	Bcas3	0.100680600247824	1.98952029591789	0.0534503134269269	0.338879268339353	0.0847370050578325	2.4338471232648	0.0202016801674197	0.14488495966618	None
ENSMUSE00000649422.1	chr11	85531793	85531943	+	ENSMUSG00000059439.15	Bcas3	0.045804216934614	0.692921541999449	0.492327364665197	0.808217573267051	0.0847370050578325	2.4338471232648	0.0202016801674197	0.14488495966618	None
ENSMUSE00000517203.1	chr11	85543928	85543972	+	ENSMUSG00000059439.15	Bcas3	0.134179788303027	1.10948833064038	0.273787302266645	0.653356317540276	0.0847370050578325	2.4338471232648	0.0202016801674197	0.14488495966618	None
ENSMUSE00000649419.1	chr11	85554190	85554314	+	ENSMUSG00000059439.15	Bcas3	0.114672295411875	1.52095302174154	0.136068880600599	0.49652199064717	0.0847370050578325	2.4338471232648	0.0202016801674197	0.14488495966618	None
ENSMUSE00000649418.1	chr11	85557323	85557488	+	ENSMUSG00000059439.15	Bcas3	0.0808100192017767	1.13517469670809	0.262999339487029	0.643261050822909	0.0847370050578325	2.4338471232648	0.0202016801674197	0.14488495966618	None
ENSMUSE00000649417.1	chr11	85559071	85559171	+	ENSMUSG00000059439.15	Bcas3	0.0433082876852978	0.647189440189908	0.521173884068546	0.823627619324463	0.0847370050578325	2.4338471232648	0.0202016801674197	0.14488495966618	None
ENSMUSE00000649416.1	chr11	85576782	85576882	+	ENSMUSG00000059439.15	Bcas3	0.125822650762208	1.82376468330486	0.0755993594520969	0.391204309300657	0.0847370050578325	2.4338471232648	0.0202016801674197	0.14488495966618	None
ENSMUSE00001270425.1	chr11	85581042	85581238	+	ENSMUSG00000059439.15	Bcas3	0.0700347108332385	1.09835828810066	0.27855796069258	0.657801792829303	0.0847370050578325	2.4338471232648	0.0202016801674197	0.14488495966618	None
ENSMUSE00001281045.1	chr11	85583897	85583994	+	ENSMUSG00000059439.15	Bcas3	0.0851891060191399	1.12077336217816	0.269009657265174	0.649229361781597	0.0847370050578325	2.4338471232648	0.0202016801674197	0.14488495966618	None
ENSMUSE00001205353.1	chr11	85801785	85801952	+	ENSMUSG00000059439.15	Bcas3	0.0341536534442429	0.443799035849264	0.659558366024547	0.890198846358848	0.0847370050578325	2.4338471232648	0.0202016801674197	0.14488495966618	None
ENSMUSE00001229678.1	chr11	85814000	85814065	+	ENSMUSG00000059439.15	Bcas3	0.0967570195740479	0.415921818507034	0.679670726238844	0.898192906145647	0.0847370050578325	2.4338471232648	0.0202016801674197	0.14488495966618	None
ENSMUSE00001207988.1	chr11	85822022	85822112	+	ENSMUSG00000059439.15	Bcas3	-0.00333927888895209	-0.0180139543719134	0.985716488858224	0.996224904263781	0.0847370050578325	2.4338471232648	0.0202016801674197	0.14488495966618	None
ENSMUSE00001242982.1	chr11	85825202	85826058	+	ENSMUSG00000059439.15	Bcas3	0.0672067976036165	1.39669517383872	0.170139482699474	0.542791837469358	0.0847370050578325	2.4338471232648	0.0202016801674197	0.14488495966618	None
ENSMUSE00000784882.1	chr11	85353185	85353233	+	ENSMUSG00000059439.15	Bcas3	-0.0227485246159468	-0.151838530729738	0.880070826030351	0.967727971521194	0.0847370050578325	2.4338471232648	0.0202016801674197	0.14488495966618	None
ENSMUSE00000675404.1	chr11	85353212	85353233	+	ENSMUSG00000059439.15	Bcas3	-0.0227485246159468	-0.151838530729738	0.880070826030351	0.967727971521194	0.0847370050578325	2.4338471232648	0.0202016801674197	0.14488495966618	None
ENSMUSE00000488401.1	chr11	85825202	85825350	+	ENSMUSG00000059439.15	Bcas3	0.0767863731280522	1.09632121352379	0.279437426111299	0.658693026761205	0.0847370050578325	2.4338471232648	0.0202016801674197	0.14488495966618	None
ENSMUSE00000839754.1	chr11	85495828	85495914	+	ENSMUSG00000059439.15	Bcas3	0.156246962290951	2.17619496958633	0.0354509450490879	0.28492098721477	0.0847370050578325	2.4338471232648	0.0202016801674197	0.14488495966618	None
ENSMUSE00000824903.1	chr11	85509627	85509692	+	ENSMUSG00000059439.15	Bcas3	0.058852938726243	0.939663095664976	0.352980892769153	0.717456298277823	0.0847370050578325	2.4338471232648	0.0202016801674197	0.14488495966618	None
ENSMUSE00000649409.1	chr11	85509638	85509692	+	ENSMUSG00000059439.15	Bcas3	0.0221433355983701	0.311816098123496	0.756785586850698	0.92735756846131	0.0847370050578325	2.4338471232648	0.0202016801674197	0.14488495966618	None
ENSMUSE00000729389.1	chr11	85825202	85826055	+	ENSMUSG00000059439.15	Bcas3	0.0672067976036165	1.39669517383872	0.170139482699474	0.542791837469358	0.0847370050578325	2.4338471232648	0.0202016801674197	0.14488495966618	None
ENSMUSE00000737932.1	chr11	85801821	85801952	+	ENSMUSG00000059439.15	Bcas3	0.0553153842147732	0.703800503364619	0.485598245151818	0.804145272600169	0.0847370050578325	2.4338471232648	0.0202016801674197	0.14488495966618	None
ENSMUSE00000779969.1	chr11	85825202	85825390	+	ENSMUSG00000059439.15	Bcas3	0.0865277155713465	1.26708087800552	0.212389852680767	0.591663154548256	0.0847370050578325	2.4338471232648	0.0202016801674197	0.14488495966618	None
ENSMUSE00000785866.1	chr11	85825202	85825646	+	ENSMUSG00000059439.15	Bcas3	0.047665513955899	0.935930989500991	0.354875855845108	0.718748425127159	0.0847370050578325	2.4338471232648	0.0202016801674197	0.14488495966618	None
ENSMUSE00000833354.1	chr11	85821966	85822112	+	ENSMUSG00000059439.15	Bcas3	-0.0178267389032966	-0.0971204842810809	0.923111449873664	0.979333260354613	0.0847370050578325	2.4338471232648	0.0202016801674197	0.14488495966618	None
ENSMUSE00000745873.1	chr11	85825202	85825307	+	ENSMUSG00000059439.15	Bcas3	0.0524732298244636	0.723533454622919	0.473525391643715	0.796955895540373	0.0847370050578325	2.4338471232648	0.0202016801674197	0.14488495966618	None
ENSMUSE00000761053.1	chr11	85719697	85719744	-	ENSMUSG00000086199.7	Bcas3os1	-0.298964822269556	-0.961406651483367	0.342073019644358	0.709436206301055	-0.233535044882662	-0.696266377456333	0.490875642600115	0.73179006452442	None
ENSMUSE00000823383.1	chr11	85706737	85709215	-	ENSMUSG00000086199.7	Bcas3os1	-0.101539461703675	-0.33741234250966	0.737554789033943	0.920463717420715	-0.233535044882662	-0.696266377456333	0.490875642600115	0.73179006452442	None
ENSMUSE00000824604.1	chr11	85706195	85706280	-	ENSMUSG00000086199.7	Bcas3os1	-0.0427972573063423	-0.148248652047333	0.882884806870319	0.967727971521194	-0.233535044882662	-0.696266377456333	0.490875642600115	0.73179006452442	None
ENSMUSE00000838384.1	chr11	85704732	85704818	-	ENSMUSG00000086199.7	Bcas3os1	0.0125038992697759	0.0416925588911291	0.966949379363451	0.991610550281359	-0.233535044882662	-0.696266377456333	0.490875642600115	0.73179006452442	None
ENSMUSE00000732500.1	chr11	85704458	85704592	-	ENSMUSG00000086199.7	Bcas3os1	-0.143090452776636	-0.46538280780217	0.644159032297202	0.883854384048213	-0.233535044882662	-0.696266377456333	0.490875642600115	0.73179006452442	None
ENSMUSE00000833084.1	chr11	85702200	85702502	-	ENSMUSG00000086199.7	Bcas3os1	-0.0201958035959541	-0.0645377076988574	0.948860712739177	0.986911796159179	-0.233535044882662	-0.696266377456333	0.490875642600115	0.73179006452442	None
ENSMUSE00000784977.1	chr11	85706030	85706280	-	ENSMUSG00000086199.7	Bcas3os1	0.103834225654967	0.322776338367185	0.748531052894878	0.924363795672544	-0.233535044882662	-0.696266377456333	0.490875642600115	0.73179006452442	None
ENSMUSE00000750535.1	chr11	85704143	85704592	-	ENSMUSG00000086199.7	Bcas3os1	-0.143090452776636	-0.46538280780217	0.644159032297202	0.883854384048213	-0.233535044882662	-0.696266377456333	0.490875642600115	0.73179006452442	None
ENSMUSE00000105666.1	chr11	85834620	85834887	+	ENSMUSG00000000093.6	Tbx2	-0.300396339353861	-1.70717316830528	0.0954739057019828	0.430767265222749	-0.31598544468307	-2.95904700110185	0.00551290216412647	0.0753448597086603	None
ENSMUSE00000470173.1	chr11	85835795	85835941	+	ENSMUSG00000000093.6	Tbx2	-0.0586035287840492	-0.371970643843114	0.711860804578062	0.910873131521103	-0.31598544468307	-2.95904700110185	0.00551290216412647	0.0753448597086603	None
ENSMUSE00000105679.1	chr11	85837053	85837129	+	ENSMUSG00000000093.6	Tbx2	-0.00704940443649034	-0.0417030061996166	0.966941102467307	0.991610550281359	-0.31598544468307	-2.95904700110185	0.00551290216412647	0.0753448597086603	None
ENSMUSE00000105675.1	chr11	85837226	85837389	+	ENSMUSG00000000093.6	Tbx2	-0.116346748500137	-0.543038518940207	0.590090204234144	0.858712001780158	-0.31598544468307	-2.95904700110185	0.00551290216412647	0.0753448597086603	None
ENSMUSE00000363687.1	chr11	85837844	85838481	+	ENSMUSG00000000093.6	Tbx2	-0.592799668038286	-2.53103402833149	0.0153704158102708	0.198733323055709	-0.31598544468307	-2.95904700110185	0.00551290216412647	0.0753448597086603	None
ENSMUSE00000272168.6	chr11	85840568	85841948	+	ENSMUSG00000000093.6	Tbx2	-0.346349980504702	-2.7254510793389	0.00945126798547002	0.160497646382453	-0.31598544468307	-2.95904700110185	0.00551290216412647	0.0753448597086603	None
ENSMUSE00000420250.5	chr11	85914129	85916095	+	ENSMUSG00000000094.12	Tbx4	-0.0242232562247421	-0.125536481569916	0.900722149258771	0.972837006764413	0.0546199595145535	0.341462718446745	0.734803711715454	0.88652817739722	None
ENSMUSE00000887300.1	chr11	85914129	85916097	+	ENSMUSG00000000094.12	Tbx4	-0.0242232562247421	-0.125536481569916	0.900722149258771	0.972837006764413	0.0546199595145535	0.341462718446745	0.734803711715454	0.88652817739722	None
ENSMUSE00000271814.1	chr11	86192815	86192988	-	ENSMUSG00000034329.16	Brip1	-0.284044815819297	-0.981946332895546	0.331976708544838	0.701901474089814	-0.244659039008867	-3.26856687233466	0.00243316166416746	0.0491902541296364	sig Gene
ENSMUSE00000271809.1	chr11	86189732	86189859	-	ENSMUSG00000034329.16	Brip1	-0.253233781896664	-0.803195197216937	0.426567343474989	0.768401566230838	-0.244659039008867	-3.26856687233466	0.00243316166416746	0.0491902541296364	sig Gene
ENSMUSE00000271802.2	chr11	86186965	86187093	-	ENSMUSG00000034329.16	Brip1	-0.398155344274301	-1.56410763448556	0.125600928823483	0.48101286794765	-0.244659039008867	-3.26856687233466	0.00243316166416746	0.0491902541296364	sig Gene
ENSMUSE00000372908.2	chr11	86157588	86157878	-	ENSMUSG00000034329.16	Brip1	-0.150421993738451	-0.639092408429103	0.526373836504732	0.826463757257904	-0.244659039008867	-3.26856687233466	0.00243316166416746	0.0491902541296364	sig Gene
ENSMUSE00000271922.1	chr11	86152588	86152809	-	ENSMUSG00000034329.16	Brip1	0.0185783675253848	0.0627094696889179	0.950307424200721	0.98738883216522	-0.244659039008867	-3.26856687233466	0.00243316166416746	0.0491902541296364	sig Gene
ENSMUSE00000271911.1	chr11	86148358	86148557	-	ENSMUSG00000034329.16	Brip1	-0.390016541154915	-1.4635310320224	0.151068056275977	0.517439231626079	-0.244659039008867	-3.26856687233466	0.00243316166416746	0.0491902541296364	sig Gene
ENSMUSE00000271791.1	chr11	86146062	86146194	-	ENSMUSG00000034329.16	Brip1	-0.0523932223638317	-0.171731738644429	0.86450668958646	0.96404388968169	-0.244659039008867	-3.26856687233466	0.00243316166416746	0.0491902541296364	sig Gene
ENSMUSE00000271786.1	chr11	86143257	86143411	-	ENSMUSG00000034329.16	Brip1	-0.190604651422796	-0.822856161498144	0.415425656301867	0.761148784067928	-0.244659039008867	-3.26856687233466	0.00243316166416746	0.0491902541296364	sig Gene
ENSMUSE00000271898.2	chr11	86139014	86139179	-	ENSMUSG00000034329.16	Brip1	-0.0655099807200917	-0.221703073465227	0.825663096236744	0.950857101387835	-0.244659039008867	-3.26856687233466	0.00243316166416746	0.0491902541296364	sig Gene
ENSMUSE00000271889.1	chr11	86138763	86138903	-	ENSMUSG00000034329.16	Brip1	0.188928681228196	0.630983955772908	0.531608551892509	0.829141459765413	-0.244659039008867	-3.26856687233466	0.00243316166416746	0.0491902541296364	sig Gene
ENSMUSE00000331397.2	chr11	86135259	86135420	-	ENSMUSG00000034329.16	Brip1	-0.0343864230698033	-0.122834288695143	0.902848011058995	0.973289526430561	-0.244659039008867	-3.26856687233466	0.00243316166416746	0.0491902541296364	sig Gene
ENSMUSE00000271755.1	chr11	86110343	86110502	-	ENSMUSG00000034329.16	Brip1	-0.106422467180001	-0.51033810695617	0.612594796991387	0.869055960294927	-0.244659039008867	-3.26856687233466	0.00243316166416746	0.0491902541296364	sig Gene
ENSMUSE00000271861.1	chr11	86108767	86108888	-	ENSMUSG00000034329.16	Brip1	-0.158460953980571	-0.551606693534646	0.584259478072775	0.855534412994076	-0.244659039008867	-3.26856687233466	0.00243316166416746	0.0491902541296364	sig Gene
ENSMUSE00000271853.1	chr11	86077857	86077969	-	ENSMUSG00000034329.16	Brip1	-0.394298974235173	-1.16627417700976	0.250349746021911	0.631335797833776	-0.244659039008867	-3.26856687233466	0.00243316166416746	0.0491902541296364	sig Gene
ENSMUSE00000271843.1	chr11	86074279	86074361	-	ENSMUSG00000034329.16	Brip1	-0.456737694293197	-1.54159497820326	0.130977644564862	0.488900714187122	-0.244659039008867	-3.26856687233466	0.00243316166416746	0.0491902541296364	sig Gene
ENSMUSE00001023821.1	chr11	86064778	86065101	-	ENSMUSG00000034329.16	Brip1	-0.226273834733635	-1.31802691560465	0.194927336171988	0.572736424027139	-0.244659039008867	-3.26856687233466	0.00243316166416746	0.0491902541296364	sig Gene
ENSMUSE00000271740.3	chr11	86058138	86062045	-	ENSMUSG00000034329.16	Brip1	-0.43833356691708	-5.55805084167006	1.9230063223755e-06	0.00286774481306049	-0.244659039008867	-3.26856687233466	0.00243316166416746	0.0491902541296364	sig Both
ENSMUSE00000835529.1	chr11	86201370	86201552	+	ENSMUSG00000085208.3	Brip1os	-0.0687592624550805	-0.76832949304504	0.446764367879427	0.781045719637159	-0.0574951472329304	-1.23203995145578	0.226174631852318	0.501408355672148	None
ENSMUSE00000741196.1	chr11	86206953	86211192	+	ENSMUSG00000085208.3	Brip1os	-0.0679782219456179	-1.46264568572441	0.151309167528194	0.517850319146017	-0.0574951472329304	-1.23203995145578	0.226174631852318	0.501408355672148	None
ENSMUSE00000843946.1	chr11	86201383	86201552	+	ENSMUSG00000085208.3	Brip1os	-0.0687592624550805	-0.76832949304504	0.446764367879427	0.781045719637159	-0.0574951472329304	-1.23203995145578	0.226174631852318	0.501408355672148	None
ENSMUSE00000763423.1	chr11	86206953	86207311	+	ENSMUSG00000085208.3	Brip1os	0.0124438103124692	0.204476823549365	0.839008655731722	0.955423829573848	-0.0574951472329304	-1.23203995145578	0.226174631852318	0.501408355672148	None
ENSMUSE00000729466.1	chr11	86285070	86285271	+	ENSMUSG00000085208.3	Brip1os	-0.116694109149689	-0.495347439613458	0.62304144800806	0.874330201816139	-0.0574951472329304	-1.23203995145578	0.226174631852318	0.501408355672148	None
ENSMUSE00000739882.1	chr11	86286441	86286907	+	ENSMUSG00000085208.3	Brip1os	-0.0333117523716282	-0.178633998194706	0.859118860022585	0.962060716225602	-0.0574951472329304	-1.23203995145578	0.226174631852318	0.501408355672148	None
ENSMUSE00000762910.1	chr11	86291136	86291222	+	ENSMUSG00000085208.3	Brip1os	-0.378672188259192	-1.19959613505496	0.237291789005187	0.617779525105322	-0.0574951472329304	-1.23203995145578	0.226174631852318	0.501408355672148	None
ENSMUSE00000764610.1	chr11	86303222	86304443	+	ENSMUSG00000085208.3	Brip1os	-0.0934729456774183	-0.254645379523166	0.800290164878507	0.942273620595316	-0.0574951472329304	-1.23203995145578	0.226174631852318	0.501408355672148	None
ENSMUSE00000415440.4	chr11	86257204	86257550	-	ENSMUSG00000018068.13	Ints2	0.0938921566889256	0.701071502309829	0.487281386187439	0.805147900630557	0.0792000478626053	2.09217977282719	0.0437677423486017	0.212706195589134	None
ENSMUSE00001301601.1	chr11	86256023	86256329	-	ENSMUSG00000018068.13	Ints2	0.0521729578805983	0.57185170291064	0.570594162964522	0.849056697143836	0.0792000478626053	2.09217977282719	0.0437677423486017	0.212706195589134	None
ENSMUSE00001204616.1	chr11	86255346	86255484	-	ENSMUSG00000018068.13	Ints2	0.0403537740500086	0.431887243382198	0.668122154912805	0.893482505396238	0.0792000478626053	2.09217977282719	0.0437677423486017	0.212706195589134	None
ENSMUSE00001302661.1	chr11	86252258	86252360	-	ENSMUSG00000018068.13	Ints2	0.16049264608821	1.52118313802653	0.136011261916525	0.496427093559135	0.0792000478626053	2.09217977282719	0.0437677423486017	0.212706195589134	None
ENSMUSE00001215672.1	chr11	86250968	86251081	-	ENSMUSG00000018068.13	Ints2	0.15736602364368	1.49139763676765	0.143633135227765	0.507099784115853	0.0792000478626053	2.09217977282719	0.0437677423486017	0.212706195589134	None
ENSMUSE00001291100.1	chr11	86249222	86249352	-	ENSMUSG00000018068.13	Ints2	-0.00050341503630356	-0.00453613971606188	0.996403045985528	0.999035052700603	0.0792000478626053	2.09217977282719	0.0437677423486017	0.212706195589134	None
ENSMUSE00001245620.1	chr11	86248810	86248983	-	ENSMUSG00000018068.13	Ints2	0.0154151964346112	0.152485686766664	0.879563708985287	0.967727971521194	0.0792000478626053	2.09217977282719	0.0437677423486017	0.212706195589134	None
ENSMUSE00000362322.2	chr11	86244403	86244629	-	ENSMUSG00000018068.13	Ints2	0.26942626844281	2.88376813825937	0.00627448703042584	0.13378501551939	0.0792000478626053	2.09217977282719	0.0437677423486017	0.212706195589134	None
ENSMUSE00000460100.1	chr11	86242913	86243038	-	ENSMUSG00000018068.13	Ints2	0.322976875844262	2.78774507201833	0.0080556521455553	0.149270287054383	0.0792000478626053	2.09217977282719	0.0437677423486017	0.212706195589134	None
ENSMUSE00001268520.1	chr11	86238465	86238536	-	ENSMUSG00000018068.13	Ints2	0.184380788631099	1.57016276162892	0.124185628252025	0.478761092256808	0.0792000478626053	2.09217977282719	0.0437677423486017	0.212706195589134	None
ENSMUSE00001213335.1	chr11	86238259	86238373	-	ENSMUSG00000018068.13	Ints2	0.104952592615607	0.846963806617008	0.402010126371151	0.752436439606165	0.0792000478626053	2.09217977282719	0.0437677423486017	0.212706195589134	None
ENSMUSE00001301079.1	chr11	86236539	86236607	-	ENSMUSG00000018068.13	Ints2	0.0420111282012457	0.299000123296555	0.766474314613945	0.930797414583217	0.0792000478626053	2.09217977282719	0.0437677423486017	0.212706195589134	None
ENSMUSE00001275589.1	chr11	86234672	86234806	-	ENSMUSG00000018068.13	Ints2	0.0791944341848455	0.762044810502469	0.450464153386919	0.783671098980089	0.0792000478626053	2.09217977282719	0.0437677423486017	0.212706195589134	None
ENSMUSE00000460062.1	chr11	86233083	86233259	-	ENSMUSG00000018068.13	Ints2	0.0430184115036531	0.528709746232899	0.599902740421092	0.863344025431872	0.0792000478626053	2.09217977282719	0.0437677423486017	0.212706195589134	None
ENSMUSE00000460057.1	chr11	86231965	86232073	-	ENSMUSG00000018068.13	Ints2	0.0525727179533006	0.526606724732083	0.601349343703016	0.863982022099512	0.0792000478626053	2.09217977282719	0.0437677423486017	0.212706195589134	None
ENSMUSE00001254158.1	chr11	86229201	86229305	-	ENSMUSG00000018068.13	Ints2	-0.0170476395230289	-0.164617146295707	0.870067109971331	0.965896092673242	0.0792000478626053	2.09217977282719	0.0437677423486017	0.212706195589134	None
ENSMUSE00001233263.1	chr11	86226638	86226802	-	ENSMUSG00000018068.13	Ints2	0.0365024415526785	0.394787222821955	0.695078762569818	0.904464867639927	0.0792000478626053	2.09217977282719	0.0437677423486017	0.212706195589134	None
ENSMUSE00001263234.1	chr11	86224943	86225144	-	ENSMUSG00000018068.13	Ints2	-0.0177822757747194	-0.245195667620142	0.807547523849317	0.944818491205478	0.0792000478626053	2.09217977282719	0.0437677423486017	0.212706195589134	None
ENSMUSE00001296272.1	chr11	86222106	86222231	-	ENSMUSG00000018068.13	Ints2	-0.0137647387367156	-0.173716663987724	0.862956596684757	0.963480080947869	0.0792000478626053	2.09217977282719	0.0437677423486017	0.212706195589134	None
ENSMUSE00000333600.2	chr11	86217736	86217934	-	ENSMUSG00000018068.13	Ints2	-0.0153568179734629	-0.217241923997058	0.829114406798097	0.952192113710592	0.0792000478626053	2.09217977282719	0.0437677423486017	0.212706195589134	None
ENSMUSE00000105622.1	chr11	86215547	86215798	-	ENSMUSG00000018068.13	Ints2	0.0843060192485533	1.09751261276275	0.27892282629217	0.658191466702387	0.0792000478626053	2.09217977282719	0.0437677423486017	0.212706195589134	None
ENSMUSE00000105625.1	chr11	86215144	86215251	-	ENSMUSG00000018068.13	Ints2	0.0322488234561726	0.370606663779483	0.712868742094817	0.911273039838462	0.0792000478626053	2.09217977282719	0.0437677423486017	0.212706195589134	None
ENSMUSE00000105621.1	chr11	86214911	86215016	-	ENSMUSG00000018068.13	Ints2	-0.0230801134110987	-0.263613943840449	0.793418822235747	0.939817733965056	0.0792000478626053	2.09217977282719	0.0437677423486017	0.212706195589134	None
ENSMUSE00000105623.1	chr11	86212891	86213067	-	ENSMUSG00000018068.13	Ints2	-0.0603157388724659	-0.734575831683283	0.466844944797358	0.793241448728213	0.0792000478626053	2.09217977282719	0.0437677423486017	0.212706195589134	None
ENSMUSE00000271659.6	chr11	86210681	86212801	-	ENSMUSG00000018068.13	Ints2	0.0867985728346955	1.38915208583136	0.172404654288308	0.545806469134035	0.0792000478626053	2.09217977282719	0.0437677423486017	0.212706195589134	None
ENSMUSE00000675313.1	chr11	86256023	86256546	-	ENSMUSG00000018068.13	Ints2	0.0681500465013987	0.795141428870505	0.431183065870598	0.771452521334912	0.0792000478626053	2.09217977282719	0.0437677423486017	0.212706195589134	None
ENSMUSE00000675312.1	chr11	86212088	86212801	-	ENSMUSG00000018068.13	Ints2	0.00495133440186068	0.0799968732979414	0.93663513077294	0.983219024168754	0.0792000478626053	2.09217977282719	0.0437677423486017	0.212706195589134	None
ENSMUSE00000756947.1	chr11	86229201	86229233	-	ENSMUSG00000018068.13	Ints2	-0.000514287053665634	-0.00382390762619667	0.996967810796005	0.999261276987111	0.0792000478626053	2.09217977282719	0.0437677423486017	0.212706195589134	None
ENSMUSE00000839323.1	chr11	86226042	86226110	-	ENSMUSG00000018068.13	Ints2	0.320736616465962	1.36945567854647	0.178429759747886	0.553477131615449	0.0792000478626053	2.09217977282719	0.0437677423486017	0.212706195589134	None
ENSMUSE00000816869.1	chr11	86217809	86217934	-	ENSMUSG00000018068.13	Ints2	-0.063904573759523	-0.80672284053055	0.424555051980727	0.767028923523453	0.0792000478626053	2.09217977282719	0.0437677423486017	0.212706195589134	None
ENSMUSE00000730575.1	chr11	86231965	86232176	-	ENSMUSG00000018068.13	Ints2	0.0529223224673523	0.525306714691635	0.602244396565166	0.864374620067668	0.0792000478626053	2.09217977282719	0.0437677423486017	0.212706195589134	None
ENSMUSE00000752368.1	chr11	86257204	86257541	-	ENSMUSG00000018068.13	Ints2	0.0938921566889256	0.701071502309829	0.487281386187439	0.805147900630557	0.0792000478626053	2.09217977282719	0.0437677423486017	0.212706195589134	None
ENSMUSE00000732568.1	chr11	86242913	86244629	-	ENSMUSG00000018068.13	Ints2	0.217930430218708	2.70851117823461	0.00986775473155793	0.163796054337408	0.0792000478626053	2.09217977282719	0.0437677423486017	0.212706195589134	None
ENSMUSE00000757727.1	chr11	86238465	86238883	-	ENSMUSG00000018068.13	Ints2	0.181933464555232	1.54815404009039	0.129392348253392	0.487128864390123	0.0792000478626053	2.09217977282719	0.0437677423486017	0.212706195589134	None
ENSMUSE00000770252.1	chr11	86235612	86238373	-	ENSMUSG00000018068.13	Ints2	0.050590875024505	0.442984815176743	0.660142281690711	0.89040381767625	0.0792000478626053	2.09217977282719	0.0437677423486017	0.212706195589134	None
ENSMUSE00000773931.1	chr11	86251051	86251081	-	ENSMUSG00000018068.13	Ints2	0.195339248224181	1.6267871508918	0.111566480284114	0.458670615338051	0.0792000478626053	2.09217977282719	0.0437677423486017	0.212706195589134	None
ENSMUSE00000786483.1	chr11	86257505	86257554	-	ENSMUSG00000018068.13	Ints2	0.346209259686576	1.27540845644219	0.2094578515662	0.588585347152765	0.0792000478626053	2.09217977282719	0.0437677423486017	0.212706195589134	None
ENSMUSE00000818608.1	chr11	86257204	86257415	-	ENSMUSG00000018068.13	Ints2	0.0721670488468288	0.548957581367612	0.586059252237525	0.856528426222012	0.0792000478626053	2.09217977282719	0.0437677423486017	0.212706195589134	None
ENSMUSE00000722874.1	chr11	86255360	86255484	-	ENSMUSG00000018068.13	Ints2	0.0689403378391011	0.741526445048024	0.462667908821172	0.791094942159101	0.0792000478626053	2.09217977282719	0.0437677423486017	0.212706195589134	None
ENSMUSE00000832123.1	chr11	86257204	86257518	-	ENSMUSG00000018068.13	Ints2	0.0938921566889256	0.701071502309829	0.487281386187439	0.805147900630557	0.0792000478626053	2.09217977282719	0.0437677423486017	0.212706195589134	None
ENSMUSE00000778603.1	chr11	86256422	86256497	-	ENSMUSG00000018068.13	Ints2	0.397795893278189	2.49563589246696	0.016758393676194	0.206358085461207	0.0792000478626053	2.09217977282719	0.0437677423486017	0.212706195589134	None
ENSMUSE00000778465.1	chr11	86256026	86256329	-	ENSMUSG00000018068.13	Ints2	0.0521729578805983	0.57185170291064	0.570594162964522	0.849056697143836	0.0792000478626053	2.09217977282719	0.0437677423486017	0.212706195589134	None
ENSMUSE00000833437.1	chr11	86257204	86257340	-	ENSMUSG00000018068.13	Ints2	0.12155223109961	0.917237571601689	0.364467404613934	0.725949934921039	0.0792000478626053	2.09217977282719	0.0437677423486017	0.212706195589134	None
ENSMUSE00000828662.1	chr11	86256353	86256497	-	ENSMUSG00000018068.13	Ints2	0.398336862614746	2.50873548577835	0.0162319627454747	0.203371597000605	0.0792000478626053	2.09217977282719	0.0437677423486017	0.212706195589134	None
ENSMUSE00000804047.1	chr11	86257505	86257565	-	ENSMUSG00000018068.13	Ints2	0.346209259686576	1.27540845644219	0.2094578515662	0.588585347152765	0.0792000478626053	2.09217977282719	0.0437677423486017	0.212706195589134	None
ENSMUSE00000836247.1	chr11	86256443	86256497	-	ENSMUSG00000018068.13	Ints2	0.345832204298106	2.11834288073482	0.0403513863103336	0.301618937359783	0.0792000478626053	2.09217977282719	0.0437677423486017	0.212706195589134	None
ENSMUSE00000490973.2	chr11	86357460	86357602	-	ENSMUSG00000034297.14	Med13	0.0601480343976234	0.621055149086332	0.538055555315079	0.832486654718434	0.0186650219717319	0.395437234605932	0.694928266685298	0.862022963444802	None
ENSMUSE00000270844.2	chr11	86355274	86355508	-	ENSMUSG00000034297.14	Med13	-0.0446439837163204	-0.62851571227611	0.533207437962122	0.830103660538915	0.0186650219717319	0.395437234605932	0.694928266685298	0.862022963444802	None
ENSMUSE00000270818.2	chr11	86345860	86346028	-	ENSMUSG00000034297.14	Med13	0.00832845306481821	0.129859966082717	0.897322332089969	0.971820224724791	0.0186650219717319	0.395437234605932	0.694928266685298	0.862022963444802	None
ENSMUSE00000516451.1	chr11	86331883	86332028	-	ENSMUSG00000034297.14	Med13	-0.00756366175496823	-0.12078388016068	0.904461586118072	0.973936098787316	0.0186650219717319	0.395437234605932	0.694928266685298	0.862022963444802	None
ENSMUSE00000270810.1	chr11	86330988	86331185	-	ENSMUSG00000034297.14	Med13	-0.127061574360921	-1.80091736636463	0.0791920283975749	0.399071702097645	0.0186650219717319	0.395437234605932	0.694928266685298	0.862022963444802	None
ENSMUSE00000520462.1	chr11	86329168	86329362	-	ENSMUSG00000034297.14	Med13	-0.132183803009765	-1.80076752844759	0.0792160574674364	0.399109277952091	0.0186650219717319	0.395437234605932	0.694928266685298	0.862022963444802	None
ENSMUSE00000270989.1	chr11	86328447	86328609	-	ENSMUSG00000034297.14	Med13	-0.0749850110550404	-1.09573234467235	0.279692022770286	0.658946485584737	0.0186650219717319	0.395437234605932	0.694928266685298	0.862022963444802	None
ENSMUSE00000270980.1	chr11	86327802	86327912	-	ENSMUSG00000034297.14	Med13	-0.105021164240003	-1.37182590742079	0.177696216830446	0.552513710624506	0.0186650219717319	0.395437234605932	0.694928266685298	0.862022963444802	None
ENSMUSE00000270796.1	chr11	86319348	86320031	-	ENSMUSG00000034297.14	Med13	-0.0583834025855514	-0.938573969526615	0.353533205186451	0.717871712442131	0.0186650219717319	0.395437234605932	0.694928266685298	0.862022963444802	None
ENSMUSE00000380676.2	chr11	86308699	86308912	-	ENSMUSG00000034297.14	Med13	-0.0259407441540403	-0.302552702914997	0.763784732450912	0.92980119216075	0.0186650219717319	0.395437234605932	0.694928266685298	0.862022963444802	None
ENSMUSE00000270784.1	chr11	86306984	86307062	-	ENSMUSG00000034297.14	Med13	0.0233463360582934	0.274105540108984	0.785401699880743	0.937183182651094	0.0186650219717319	0.395437234605932	0.694928266685298	0.862022963444802	None
ENSMUSE00000270777.1	chr11	86303534	86303655	-	ENSMUSG00000034297.14	Med13	0.0256086514735974	0.322494849382507	0.748742683002483	0.92443255177458	0.0186650219717319	0.395437234605932	0.694928266685298	0.862022963444802	None
ENSMUSE00000270769.1	chr11	86301465	86301555	-	ENSMUSG00000034297.14	Med13	0.0196616289176687	0.26640794952174	0.791281537382622	0.939105746944084	0.0186650219717319	0.395437234605932	0.694928266685298	0.862022963444802	None
ENSMUSE00000488410.1	chr11	86301130	86301344	-	ENSMUSG00000034297.14	Med13	-0.0145512590519828	-0.227096492968008	0.821495216172087	0.949483771146859	0.0186650219717319	0.395437234605932	0.694928266685298	0.862022963444802	None
ENSMUSE00000270937.1	chr11	86300650	86300846	-	ENSMUSG00000034297.14	Med13	-0.0785056103832133	-1.15293341233025	0.255721053353777	0.636152117733749	0.0186650219717319	0.395437234605932	0.694928266685298	0.862022963444802	None
ENSMUSE00000270924.1	chr11	86298280	86299196	-	ENSMUSG00000034297.14	Med13	-0.0413660040730842	-0.738581858029741	0.464434840479013	0.792147271645831	0.0186650219717319	0.395437234605932	0.694928266685298	0.862022963444802	None
ENSMUSE00000477846.1	chr11	86291043	86291204	-	ENSMUSG00000034297.14	Med13	-0.0953557906525535	-1.10662155428998	0.275010511853098	0.654736589067538	0.0186650219717319	0.395437234605932	0.694928266685298	0.862022963444802	None
ENSMUSE00000271108.1	chr11	86288933	86289156	-	ENSMUSG00000034297.14	Med13	-0.0357075475311834	-0.570049890986324	0.571803953237207	0.849595049140005	0.0186650219717319	0.395437234605932	0.694928266685298	0.862022963444802	None
ENSMUSE00000270902.1	chr11	86288091	86288280	-	ENSMUSG00000034297.14	Med13	-0.0499452155260617	-0.856672222682413	0.396684540274486	0.748715029777835	0.0186650219717319	0.395437234605932	0.694928266685298	0.862022963444802	None
ENSMUSE00000499291.1	chr11	86286434	86286890	-	ENSMUSG00000034297.14	Med13	-0.022286871994015	-0.436367677526153	0.664895679789948	0.892209734083258	0.0186650219717319	0.395437234605932	0.694928266685298	0.862022963444802	None
ENSMUSE00000482801.1	chr11	86285113	86285332	-	ENSMUSG00000034297.14	Med13	0.0137565037287191	0.217551838276127	0.828874534141633	0.95212274460628	0.0186650219717319	0.395437234605932	0.694928266685298	0.862022963444802	None
ENSMUSE00000271091.1	chr11	86283751	86283942	-	ENSMUSG00000034297.14	Med13	-0.0169717843271718	-0.293509433016451	0.770636937344736	0.932294527489817	0.0186650219717319	0.395437234605932	0.694928266685298	0.862022963444802	None
ENSMUSE00000271083.1	chr11	86283200	86283423	-	ENSMUSG00000034297.14	Med13	-0.0340516319310656	-0.597566403300191	0.553467794594615	0.840693675228002	0.0186650219717319	0.395437234605932	0.694928266685298	0.862022963444802	None
ENSMUSE00000271068.1	chr11	86279593	86279735	-	ENSMUSG00000034297.14	Med13	-0.0560242152972458	-0.897059394505482	0.375007647984937	0.733503891318663	0.0186650219717319	0.395437234605932	0.694928266685298	0.862022963444802	None
ENSMUSE00000271055.1	chr11	86278764	86278922	-	ENSMUSG00000034297.14	Med13	-0.022078814650915	-0.364654405080788	0.717273340660561	0.912949975102565	0.0186650219717319	0.395437234605932	0.694928266685298	0.862022963444802	None
ENSMUSE00001229691.1	chr11	86278470	86278655	-	ENSMUSG00000034297.14	Med13	0.00292622053917662	0.0510522848693145	0.959535713794323	0.989597818425645	0.0186650219717319	0.395437234605932	0.694928266685298	0.862022963444802	None
ENSMUSE00001306714.1	chr11	86276820	86276968	-	ENSMUSG00000034297.14	Med13	-0.0480003030334699	-0.925666739828719	0.360121781786968	0.722628816939998	0.0186650219717319	0.395437234605932	0.694928266685298	0.862022963444802	None
ENSMUSE00001250180.1	chr11	86275374	86275547	-	ENSMUSG00000034297.14	Med13	-0.0669239248655167	-1.18607548855736	0.242528725751324	0.623457240777606	0.0186650219717319	0.395437234605932	0.694928266685298	0.862022963444802	None
ENSMUSE00000271023.1	chr11	86272463	86272563	-	ENSMUSG00000034297.14	Med13	-0.019741465513856	-0.355040438080055	0.724408145452597	0.915571272465554	0.0186650219717319	0.395437234605932	0.694928266685298	0.862022963444802	None
ENSMUSE00000649360.3	chr11	86267033	86271118	-	ENSMUSG00000034297.14	Med13	0.05641112655114	1.09506041245804	0.279982731528696	0.659211412987736	0.0186650219717319	0.395437234605932	0.694928266685298	0.862022963444802	None
ENSMUSE00000824123.1	chr11	86278470	86278600	-	ENSMUSG00000034297.14	Med13	0.0182223504613076	0.323574850725135	0.747930819330914	0.924124654826857	0.0186650219717319	0.395437234605932	0.694928266685298	0.862022963444802	None
ENSMUSE00001044551.1	chr11	86272547	86272563	-	ENSMUSG00000034297.14	Med13	-0.0817182119675435	-1.2875198345268	0.205248065427141	0.584211248794324	0.0186650219717319	0.395437234605932	0.694928266685298	0.862022963444802	None
ENSMUSE00000768240.1	chr11	86278764	86278992	-	ENSMUSG00000034297.14	Med13	-0.022078814650915	-0.364654405080788	0.717273340660561	0.912949975102565	0.0186650219717319	0.395437234605932	0.694928266685298	0.862022963444802	None
ENSMUSE00000781507.1	chr11	86331883	86332183	-	ENSMUSG00000034297.14	Med13	-0.00586049356621421	-0.0935633802055806	0.925918975695024	0.980168683249715	0.0186650219717319	0.395437234605932	0.694928266685298	0.862022963444802	None
ENSMUSE00000815467.1	chr11	86331006	86331185	-	ENSMUSG00000034297.14	Med13	-0.127624405030076	-1.71068244756164	0.0948177176979382	0.429532695255876	0.0186650219717319	0.395437234605932	0.694928266685298	0.862022963444802	None
ENSMUSE00000799900.1	chr11	86484657	86484799	+	ENSMUSG00000020521.7	Rnft1	-0.0606884888490082	-0.375966944774111	0.708910678351705	0.909623822489657	-0.0670759085956088	-1.29362317978628	0.204296210367391	0.477264620570557	None
ENSMUSE00001301071.1	chr11	86486061	86486505	+	ENSMUSG00000020521.7	Rnft1	-0.0413183568754791	-0.488928060705659	0.627539322695306	0.876408323817166	-0.0670759085956088	-1.29362317978628	0.204296210367391	0.477264620570557	None
ENSMUSE00000105614.1	chr11	86486656	86486732	+	ENSMUSG00000020521.7	Rnft1	-0.0897219622972806	-0.73048050988667	0.469316195632315	0.794802632837992	-0.0670759085956088	-1.29362317978628	0.204296210367391	0.477264620570557	None
ENSMUSE00001223152.1	chr11	86489067	86489167	+	ENSMUSG00000020521.7	Rnft1	-0.11915462691761	-1.01322508946989	0.316989114983037	0.689751312355058	-0.0670759085956088	-1.29362317978628	0.204296210367391	0.477264620570557	None
ENSMUSE00001212548.1	chr11	86490358	86490511	+	ENSMUSG00000020521.7	Rnft1	-0.124727223004997	-1.11351203523459	0.272076964292763	0.651693825780621	-0.0670759085956088	-1.29362317978628	0.204296210367391	0.477264620570557	None
ENSMUSE00000105602.1	chr11	86491679	86491837	+	ENSMUSG00000020521.7	Rnft1	-0.0648789597653989	-0.724656876128704	0.472843257705078	0.796670219929273	-0.0670759085956088	-1.29362317978628	0.204296210367391	0.477264620570557	None
ENSMUSE00000105609.1	chr11	86493161	86493226	+	ENSMUSG00000020521.7	Rnft1	-0.126786190592893	-1.4664334511787	0.150279753931826	0.51628372803647	-0.0670759085956088	-1.29362317978628	0.204296210367391	0.477264620570557	None
ENSMUSE00000105604.1	chr11	86495228	86495329	+	ENSMUSG00000020521.7	Rnft1	-0.116489514126334	-1.48450168444842	0.145445347993181	0.509602843433101	-0.0670759085956088	-1.29362317978628	0.204296210367391	0.477264620570557	None
ENSMUSE00000105607.7	chr11	86495821	86499025	+	ENSMUSG00000020521.7	Rnft1	-0.0940129614388331	-1.63649425607721	0.109512299087532	0.455489890763836	-0.0670759085956088	-1.29362317978628	0.204296210367391	0.477264620570557	None
ENSMUSE00000105615.4	chr11	86484685	86484799	+	ENSMUSG00000020521.7	Rnft1	-0.0606884888490082	-0.375966944774111	0.708910678351705	0.909623822489657	-0.0670759085956088	-1.29362317978628	0.204296210367391	0.477264620570557	None
ENSMUSE00000824603.1	chr11	86484730	86484799	+	ENSMUSG00000020521.7	Rnft1	-0.0633629970033006	-0.393813314016143	0.695792005899915	0.904773535610715	-0.0670759085956088	-1.29362317978628	0.204296210367391	0.477264620570557	None
ENSMUSE00000750906.1	chr11	86484951	86485217	+	ENSMUSG00000020521.7	Rnft1	0.0887188816655623	0.318553442043067	0.751707982301765	0.925606062063774	-0.0670759085956088	-1.29362317978628	0.204296210367391	0.477264620570557	None
ENSMUSE00000810451.1	chr11	86486061	86486105	+	ENSMUSG00000020521.7	Rnft1	0.0348953914071298	0.247818390122875	0.80553152484429	0.944074830930859	-0.0670759085956088	-1.29362317978628	0.204296210367391	0.477264620570557	None
ENSMUSE00001262437.1	chr11	86544566	86544805	-	ENSMUSG00000020516.15	Rps6kb1	0.0524185834406063	0.845701541506709	0.402705801467869	0.752820021331021	0.0555369413931851	1.56435180634044	0.126762767879699	0.370277789650351	None
ENSMUSE00001243492.1	chr11	86535411	86535460	-	ENSMUSG00000020516.15	Rps6kb1	0.0680381081152499	1.25590487999308	0.216372927077822	0.59638223603434	0.0555369413931851	1.56435180634044	0.126762767879699	0.370277789650351	None
ENSMUSE00001276205.1	chr11	86534026	86534146	-	ENSMUSG00000020516.15	Rps6kb1	0.0620148486939314	1.04775306029313	0.300987096483717	0.677019002169387	0.0555369413931851	1.56435180634044	0.126762767879699	0.370277789650351	None
ENSMUSE00001373599.1	chr11	86532772	86532840	-	ENSMUSG00000020516.15	Rps6kb1	0.0744417870959987	1.10191552446277	0.277026885494152	0.656651901970039	0.0555369413931851	1.56435180634044	0.126762767879699	0.370277789650351	None
ENSMUSE00001227919.1	chr11	86519892	86520039	-	ENSMUSG00000020516.15	Rps6kb1	0.0695120894675716	1.10411005659871	0.276085306141899	0.655890651891348	0.0555369413931851	1.56435180634044	0.126762767879699	0.370277789650351	None
ENSMUSE00001282691.1	chr11	86517583	86517640	-	ENSMUSG00000020516.15	Rps6kb1	-0.0181397243495868	-0.287556823914978	0.775157504254016	0.933771227418736	0.0555369413931851	1.56435180634044	0.126762767879699	0.370277789650351	None
ENSMUSE00001237134.1	chr11	86516091	86516191	-	ENSMUSG00000020516.15	Rps6kb1	0.0365811115283248	0.613447617856853	0.543022711634432	0.835277187376181	0.0555369413931851	1.56435180634044	0.126762767879699	0.370277789650351	None
ENSMUSE00001240264.1	chr11	86513547	86513637	-	ENSMUSG00000020516.15	Rps6kb1	0.00881363642993293	0.147813021305991	0.883226387744084	0.967810503006956	0.0555369413931851	1.56435180634044	0.126762767879699	0.370277789650351	None
ENSMUSE00001215246.1	chr11	86513300	86513390	-	ENSMUSG00000020516.15	Rps6kb1	0.0393345093396767	0.635691134817032	0.528566325504823	0.827651349087968	0.0555369413931851	1.56435180634044	0.126762767879699	0.370277789650351	None
ENSMUSE00001223158.1	chr11	86512806	86512913	-	ENSMUSG00000020516.15	Rps6kb1	0.0388199192983708	0.674504156134634	0.503836668790488	0.814541783373309	0.0555369413931851	1.56435180634044	0.126762767879699	0.370277789650351	None
ENSMUSE00000105580.1	chr11	86511825	86511887	-	ENSMUSG00000020516.15	Rps6kb1	0.101397844315427	1.5803591716603	0.121831555222048	0.474949757751807	0.0555369413931851	1.56435180634044	0.126762767879699	0.370277789650351	None
ENSMUSE00000105578.1	chr11	86511589	86511666	-	ENSMUSG00000020516.15	Rps6kb1	0.0680519952120729	1.02912591967216	0.309549240588905	0.683819480616319	0.0555369413931851	1.56435180634044	0.126762767879699	0.370277789650351	None
ENSMUSE00001309788.1	chr11	86506791	86506898	-	ENSMUSG00000020516.15	Rps6kb1	-0.0164652607179545	-0.284570371163578	0.777428487516101	0.93444209047477	0.0555369413931851	1.56435180634044	0.126762767879699	0.370277789650351	None
ENSMUSE00001241987.1	chr11	86504266	86504378	-	ENSMUSG00000020516.15	Rps6kb1	-0.029723731098784	-0.596762174851874	0.553999441569241	0.840986330266562	0.0555369413931851	1.56435180634044	0.126762767879699	0.370277789650351	None
ENSMUSE00000724248.1	chr11	86498871	86502962	-	ENSMUSG00000020516.15	Rps6kb1	0.0419532400125293	1.16357147321957	0.251431265237386	0.63236188686541	0.0555369413931851	1.56435180634044	0.126762767879699	0.370277789650351	None
ENSMUSE00001205667.1	chr11	86516744	86516987	-	ENSMUSG00000020516.15	Rps6kb1	0.0508917652557622	0.310672088901684	0.757648860333713	0.92769326026746	0.0555369413931851	1.56435180634044	0.126762767879699	0.370277789650351	None
ENSMUSE00000747273.1	chr11	86511589	86511887	-	ENSMUSG00000020516.15	Rps6kb1	0.0705110379078509	1.27899101617046	0.208205888080768	0.587215930463731	0.0555369413931851	1.56435180634044	0.126762767879699	0.370277789650351	None
ENSMUSE00000736687.1	chr11	86502033	86502962	-	ENSMUSG00000020516.15	Rps6kb1	0.0197729846541135	0.581525121976722	0.564120856950946	0.845872603203031	0.0555369413931851	1.56435180634044	0.126762767879699	0.370277789650351	None
ENSMUSE00000818733.1	chr11	86511589	86511645	-	ENSMUSG00000020516.15	Rps6kb1	0.081548682473328	1.2738075348202	0.210019135768045	0.589120804496498	0.0555369413931851	1.56435180634044	0.126762767879699	0.370277789650351	None
ENSMUSE00000586520.4	chr11	86502599	86502962	-	ENSMUSG00000020516.15	Rps6kb1	0.030286911868791	0.813534622575576	0.420685699252871	0.764472031686944	0.0555369413931851	1.56435180634044	0.126762767879699	0.370277789650351	None
ENSMUSE00001280863.1	chr11	86517350	86517392	-	ENSMUSG00000020516.15	Rps6kb1	-0.250461748165252	-1.07020829397105	0.290884761600196	0.668845857120286	0.0555369413931851	1.56435180634044	0.126762767879699	0.370277789650351	None
ENSMUSE00001260527.1	chr11	86517151	86517249	-	ENSMUSG00000020516.15	Rps6kb1	-0.21144269065749	-0.728279248710651	0.470647603960053	0.795591701735614	0.0555369413931851	1.56435180634044	0.126762767879699	0.370277789650351	None
ENSMUSE00000807395.1	chr11	86513618	86513637	-	ENSMUSG00000020516.15	Rps6kb1	0.0651409699020105	0.994946962631082	0.325690500140253	0.697039763366926	0.0555369413931851	1.56435180634044	0.126762767879699	0.370277789650351	None
ENSMUSE00000335550.2	chr11	86544566	86544774	-	ENSMUSG00000020516.15	Rps6kb1	0.0524185834406063	0.845701541506709	0.402705801467869	0.752820021331021	0.0555369413931851	1.56435180634044	0.126762767879699	0.370277789650351	None
ENSMUSE00000489159.1	chr11	86513983	86516191	-	ENSMUSG00000020516.15	Rps6kb1	0.033294186707388	0.575243013923479	0.56832057282759	0.847993252526443	0.0555369413931851	1.56435180634044	0.126762767879699	0.370277789650351	None
ENSMUSE00000731800.1	chr11	86519644	86520039	-	ENSMUSG00000020516.15	Rps6kb1	0.0874046010080213	1.36619162088539	0.179443749721444	0.55467587634593	0.0555369413931851	1.56435180634044	0.126762767879699	0.370277789650351	None
ENSMUSE00000710676.2	chr11	86544566	86544765	-	ENSMUSG00000020516.15	Rps6kb1	0.0524185834406063	0.845701541506709	0.402705801467869	0.752820021331021	0.0555369413931851	1.56435180634044	0.126762767879699	0.370277789650351	None
ENSMUSE00000724389.1	chr11	86543931	86544045	-	ENSMUSG00000020516.15	Rps6kb1	0.0521641706468682	0.57655310250218	0.567443473164104	0.847564436436819	0.0555369413931851	1.56435180634044	0.126762767879699	0.370277789650351	None
ENSMUSE00000398139.2	chr11	86544991	86545336	+	ENSMUSG00000020513.15	Tubd1	0.348446595681723	1.68540793675347	0.0996284452343156	0.438172290897444	0.250466920421607	2.08751087588012	0.0442132805904714	0.213547378277621	None
ENSMUSE00000105573.1	chr11	86548783	86549002	+	ENSMUSG00000020513.15	Tubd1	0.389961330946201	2.51357818800135	0.0160411972035446	0.202418843034092	0.250466920421607	2.08751087588012	0.0442132805904714	0.213547378277621	None
ENSMUSE00000105564.1	chr11	86549324	86549471	+	ENSMUSG00000020513.15	Tubd1	0.355850812313999	1.9928512715724	0.0530699194360637	0.338033149462468	0.250466920421607	2.08751087588012	0.0442132805904714	0.213547378277621	None
ENSMUSE00000105572.1	chr11	86552788	86553004	+	ENSMUSG00000020513.15	Tubd1	0.33430785952887	2.05760635581529	0.0461279095532778	0.318393459272814	0.250466920421607	2.08751087588012	0.0442132805904714	0.213547378277621	None
ENSMUSE00000105571.1	chr11	86555073	86555304	+	ENSMUSG00000020513.15	Tubd1	0.205275671422125	1.38852961037204	0.17259262270893	0.546019076627085	0.250466920421607	2.08751087588012	0.0442132805904714	0.213547378277621	None
ENSMUSE00000269822.1	chr11	86557725	86557889	+	ENSMUSG00000020513.15	Tubd1	0.139137982684607	0.884789214778944	0.381511705051112	0.737706543321364	0.250466920421607	2.08751087588012	0.0442132805904714	0.213547378277621	None
ENSMUSE00000105561.1	chr11	86561236	86561376	+	ENSMUSG00000020513.15	Tubd1	0.167095144401676	0.971360269201154	0.33715510663171	0.705814592243189	0.250466920421607	2.08751087588012	0.0442132805904714	0.213547378277621	None
ENSMUSE00000105569.1	chr11	86565685	86565868	+	ENSMUSG00000020513.15	Tubd1	0.346778462208325	1.95792246850176	0.0571777294963243	0.348741133946336	0.250466920421607	2.08751087588012	0.0442132805904714	0.213547378277621	None
ENSMUSE00000902866.2	chr11	86567037	86567359	+	ENSMUSG00000020513.15	Tubd1	0.274725103002108	1.72745896965946	0.091732334112926	0.423983387002541	0.250466920421607	2.08751087588012	0.0442132805904714	0.213547378277621	None
ENSMUSE00000459419.4	chr11	86544991	86545230	+	ENSMUSG00000020513.15	Tubd1	0.332458549322302	1.56955889470646	0.124326191686209	0.478913371276863	0.250466920421607	2.08751087588012	0.0442132805904714	0.213547378277621	None
ENSMUSE00000459389.1	chr11	86556695	86556787	+	ENSMUSG00000020513.15	Tubd1	0.318790012800112	0.638407731090197	0.526814797371945	0.826688234693706	0.250466920421607	2.08751087588012	0.0442132805904714	0.213547378277621	None
ENSMUSE00000586501.2	chr11	86567037	86567360	+	ENSMUSG00000020513.15	Tubd1	0.274725103002108	1.72745896965946	0.091732334112926	0.423983387002541	0.250466920421607	2.08751087588012	0.0442132805904714	0.213547378277621	None
ENSMUSE00000903140.1	chr11	86555195	86555304	+	ENSMUSG00000020513.15	Tubd1	0.162711522064246	0.916847875925396	0.36466912974468	0.726147008194749	0.250466920421607	2.08751087588012	0.0442132805904714	0.213547378277621	None
ENSMUSE00000742893.1	chr11	86683740	86683836	-	ENSMUSG00000018171.9	Vmp1	-0.0254942408538678	-0.409362076371677	0.684438605332595	0.900203346131368	0.0203773513623699	0.643365095962419	0.524194481068116	0.755430055184311	None
ENSMUSE00001255263.1	chr11	86665777	86665878	-	ENSMUSG00000018171.9	Vmp1	-0.025062876588205	-0.477752234282158	0.635404188861187	0.879866435926007	0.0203773513623699	0.643365095962419	0.524194481068116	0.755430055184311	None
ENSMUSE00001374168.1	chr11	86664654	86664789	-	ENSMUSG00000018171.9	Vmp1	-0.0243570881439651	-0.534269518714301	0.596086237293799	0.861702895204049	0.0203773513623699	0.643365095962419	0.524194481068116	0.755430055184311	None
ENSMUSE00001242088.1	chr11	86663483	86663573	-	ENSMUSG00000018171.9	Vmp1	-0.0145773380837841	-0.328910387339727	0.74392423570834	0.922856139887403	0.0203773513623699	0.643365095962419	0.524194481068116	0.755430055184311	None
ENSMUSE00001311518.1	chr11	86661123	86661233	-	ENSMUSG00000018171.9	Vmp1	-0.0086686617466612	-0.186469760217308	0.853010601568848	0.960244435916664	0.0203773513623699	0.643365095962419	0.524194481068116	0.755430055184311	None
ENSMUSE00000105549.1	chr11	86643498	86643665	-	ENSMUSG00000018171.9	Vmp1	-0.0523216914549218	-1.30513351200647	0.199240061202302	0.577766573903625	0.0203773513623699	0.643365095962419	0.524194481068116	0.755430055184311	None
ENSMUSE00000105547.1	chr11	86635175	86635306	-	ENSMUSG00000018171.9	Vmp1	-0.0640640593496675	-1.60903753210549	0.115404100314932	0.46467943138368	0.0203773513623699	0.643365095962419	0.524194481068116	0.755430055184311	None
ENSMUSE00000105546.1	chr11	86611342	86611422	-	ENSMUSG00000018171.9	Vmp1	-0.03652628045824	-0.721601196309211	0.474699958225371	0.797738092579267	0.0203773513623699	0.643365095962419	0.524194481068116	0.755430055184311	None
ENSMUSE00000105556.1	chr11	86607176	86607292	-	ENSMUSG00000018171.9	Vmp1	-0.0202294958233671	-0.448283323513969	0.65634633751263	0.888958044910845	0.0203773513623699	0.643365095962419	0.524194481068116	0.755430055184311	None
ENSMUSE00001214507.1	chr11	86602008	86602069	-	ENSMUSG00000018171.9	Vmp1	0.0103166631573281	0.214833850400482	0.830978809562554	0.952824334008078	0.0203773513623699	0.643365095962419	0.524194481068116	0.755430055184311	None
ENSMUSE00001235900.1	chr11	86586496	86586598	-	ENSMUSG00000018171.9	Vmp1	0.0150707659867343	0.378271231053031	0.707211674687165	0.909045351570663	0.0203773513623699	0.643365095962419	0.524194481068116	0.755430055184311	None
ENSMUSE00000792526.1	chr11	86583865	86585451	-	ENSMUSG00000018171.9	Vmp1	0.0688303314990742	1.85539794974577	0.0708536786956043	0.380995742690121	0.0203773513623699	0.643365095962419	0.524194481068116	0.755430055184311	None
ENSMUSE00000363556.3	chr11	86584930	86585451	-	ENSMUSG00000018171.9	Vmp1	0.0666075895918996	1.83151366564853	0.0744126148866254	0.388831287623065	0.0203773513623699	0.643365095962419	0.524194481068116	0.755430055184311	None
ENSMUSE00000798375.1	chr11	86586496	86586994	-	ENSMUSG00000018171.9	Vmp1	0.0121833701738306	0.3046183650024	0.762222220038809	0.929327267328703	0.0203773513623699	0.643365095962419	0.524194481068116	0.755430055184311	None
ENSMUSE00000826652.1	chr11	86585020	86585451	-	ENSMUSG00000018171.9	Vmp1	0.0706708808928965	1.93915100900775	0.0594966520484599	0.355151056424279	0.0203773513623699	0.643365095962419	0.524194481068116	0.755430055184311	None
ENSMUSE00000746114.1	chr11	86586672	86586881	-	ENSMUSG00000018171.9	Vmp1	0.139591896358222	0.34295814775901	0.733410035693165	0.918923183291061	0.0203773513623699	0.643365095962419	0.524194481068116	0.755430055184311	None
ENSMUSE00000735764.1	chr11	86585269	86585451	-	ENSMUSG00000018171.9	Vmp1	0.0569218153392587	1.61945631208883	0.113138621615955	0.460985411659644	0.0203773513623699	0.643365095962419	0.524194481068116	0.755430055184311	None
ENSMUSE00000819097.1	chr11	86602008	86602295	-	ENSMUSG00000018171.9	Vmp1	0.0105058763259549	0.220196510271089	0.8268282421573	0.951274272135936	0.0203773513623699	0.643365095962419	0.524194481068116	0.755430055184311	None
ENSMUSE00000742970.1	chr11	86585272	86585451	-	ENSMUSG00000018171.9	Vmp1	0.0595964751666892	1.7216544413708	0.0927902461152629	0.425760190137092	0.0203773513623699	0.643365095962419	0.524194481068116	0.755430055184311	None
ENSMUSE00000831543.1	chr11	86643233	86643665	-	ENSMUSG00000018171.9	Vmp1	-0.0523216914549218	-1.30513351200647	0.199240061202302	0.577766573903625	0.0203773513623699	0.643365095962419	0.524194481068116	0.755430055184311	None
ENSMUSE00000392078.2	chr11	86683740	86683821	-	ENSMUSG00000018171.9	Vmp1	-0.0259334304095951	-0.415436442970518	0.680023064282079	0.898356379147339	0.0203773513623699	0.643365095962419	0.524194481068116	0.755430055184311	None
ENSMUSE00000832482.1	chr11	86664554	86664789	-	ENSMUSG00000018171.9	Vmp1	-0.0244239849615481	-0.53648310306034	0.594569924682756	0.860970387049888	0.0203773513623699	0.643365095962419	0.524194481068116	0.755430055184311	None
ENSMUSE00000797802.1	chr11	86671092	86671179	-	ENSMUSG00000018171.9	Vmp1	-0.308131603140653	-0.725281657823594	0.472464137450559	0.796483290747323	0.0203773513623699	0.643365095962419	0.524194481068116	0.755430055184311	None
ENSMUSE00000712248.1	chr11	86630428	86631026	-	ENSMUSG00000083992.1	Gm11478	0.0609085866635486	0.709207928785451	0.482272820208125	0.802153354943107	0.0776307572583247	0.932020624938004	0.357732122532031	0.629490037481702	None
ENSMUSE00000675270.1	chr11	86683985	86684123	+	ENSMUSG00000072582.9	Ptrh2	0.0640845504723296	1.05326217114889	0.298486434837659	0.675099767002231	0.0718762658590048	2.22509191402342	0.0326392845548252	0.181952852274094	None
ENSMUSE00000675269.1	chr11	86689559	86692457	+	ENSMUSG00000072582.9	Ptrh2	0.0546218576837621	1.57010090129296	0.124200021702666	0.478762527487577	0.0718762658590048	2.22509191402342	0.0326392845548252	0.181952852274094	None
ENSMUSE00000675265.1	chr11	86688036	86688129	+	ENSMUSG00000072582.9	Ptrh2	0.341867635229605	1.78708389503846	0.0814365361180544	0.403416259869687	0.0718762658590048	2.22509191402342	0.0326392845548252	0.181952852274094	None
ENSMUSE00000758752.1	chr11	86757248	86757565	-	ENSMUSG00000047126.17	Cltc	0.0410015966217427	0.7831755770776	0.438096075394032	0.775681711254673	0.0554099611302911	1.3791246064613	0.17663525020275	0.441345069746026	None
ENSMUSE00000997697.1	chr11	86737071	86737278	-	ENSMUSG00000047126.17	Cltc	0.0605088638098256	1.1223180109786	0.268360360339622	0.648607795897224	0.0554099611302911	1.3791246064613	0.17663525020275	0.441345069746026	None
ENSMUSE00001044063.1	chr11	86733576	86733844	-	ENSMUSG00000047126.17	Cltc	0.0584428074158439	1.07892883964664	0.287025992366848	0.665389773521252	0.0554099611302911	1.3791246064613	0.17663525020275	0.441345069746026	None
ENSMUSE00000974389.1	chr11	86732505	86732666	-	ENSMUSG00000047126.17	Cltc	0.0523027108667843	0.885900925349022	0.380919477479383	0.737330573515836	0.0554099611302911	1.3791246064613	0.17663525020275	0.441345069746026	None
ENSMUSE00001069782.1	chr11	86730718	86730831	-	ENSMUSG00000047126.17	Cltc	0.0721049690032964	1.13191497003957	0.264351279171852	0.644587713915939	0.0554099611302911	1.3791246064613	0.17663525020275	0.441345069746026	None
ENSMUSE00001003128.1	chr11	86730211	86730384	-	ENSMUSG00000047126.17	Cltc	0.0630842579209832	1.10643811713014	0.275088913242938	0.654834803064719	0.0554099611302911	1.3791246064613	0.17663525020275	0.441345069746026	None
ENSMUSE00001216162.1	chr11	86726255	86726452	-	ENSMUSG00000047126.17	Cltc	0.0818401201148019	1.56678369761907	0.124973836822437	0.480059068846624	0.0554099611302911	1.3791246064613	0.17663525020275	0.441345069746026	None
ENSMUSE00001216012.1	chr11	86725071	86725271	-	ENSMUSG00000047126.17	Cltc	0.0716272963149279	1.35544006230173	0.182815197700729	0.558824587591812	0.0554099611302911	1.3791246064613	0.17663525020275	0.441345069746026	None
ENSMUSE00001066540.1	chr11	86722175	86722327	-	ENSMUSG00000047126.17	Cltc	0.0965809130277672	1.86826623240636	0.0689969510735449	0.376929108455352	0.0554099611302911	1.3791246064613	0.17663525020275	0.441345069746026	None
ENSMUSE00001072295.1	chr11	86721575	86721697	-	ENSMUSG00000047126.17	Cltc	0.108749615329304	2.50094777011281	0.0165430796721578	0.205255891015973	0.0554099611302911	1.3791246064613	0.17663525020275	0.441345069746026	None
ENSMUSE00000981334.1	chr11	86720250	86720387	-	ENSMUSG00000047126.17	Cltc	0.129482301068547	2.77654961149139	0.00829145912582393	0.151274001743497	0.0554099611302911	1.3791246064613	0.17663525020275	0.441345069746026	None
ENSMUSE00000982870.1	chr11	86719459	86719623	-	ENSMUSG00000047126.17	Cltc	0.100183143861164	2.08341824286048	0.0435900466122229	0.311071886485318	0.0554099611302911	1.3791246064613	0.17663525020275	0.441345069746026	None
ENSMUSE00001035374.1	chr11	86719186	86719366	-	ENSMUSG00000047126.17	Cltc	0.0680055059528759	1.37870427072393	0.175580675526133	0.54978054101662	0.0554099611302911	1.3791246064613	0.17663525020275	0.441345069746026	None
ENSMUSE00001030953.1	chr11	86717898	86718061	-	ENSMUSG00000047126.17	Cltc	0.0734714060897813	1.58125486431925	0.121626505001461	0.474674382149223	0.0554099611302911	1.3791246064613	0.17663525020275	0.441345069746026	None
ENSMUSE00001031248.1	chr11	86712581	86712706	-	ENSMUSG00000047126.17	Cltc	0.0434921045745115	0.957016548829089	0.344257150792113	0.710887202823001	0.0554099611302911	1.3791246064613	0.17663525020275	0.441345069746026	None
ENSMUSE00001017585.1	chr11	86711847	86711989	-	ENSMUSG00000047126.17	Cltc	0.0641419531503739	1.31304884533965	0.19658396212022	0.574919756333182	0.0554099611302911	1.3791246064613	0.17663525020275	0.441345069746026	None
ENSMUSE00000997473.1	chr11	86711341	86711575	-	ENSMUSG00000047126.17	Cltc	0.0669671765536908	1.53364705837876	0.132919520869394	0.491887309512728	0.0554099611302911	1.3791246064613	0.17663525020275	0.441345069746026	None
ENSMUSE00001049481.1	chr11	86708950	86709072	-	ENSMUSG00000047126.17	Cltc	0.0679675429377789	1.43553741939487	0.158839924057379	0.527621793544873	0.0554099611302911	1.3791246064613	0.17663525020275	0.441345069746026	None
ENSMUSE00001001106.1	chr11	86707470	86707615	-	ENSMUSG00000047126.17	Cltc	0.0550841528535642	1.24969548130106	0.218609901001028	0.598689048284058	0.0554099611302911	1.3791246064613	0.17663525020275	0.441345069746026	None
ENSMUSE00001064973.1	chr11	86707052	86707235	-	ENSMUSG00000047126.17	Cltc	0.0333147355131883	0.819303813039314	0.417425438070632	0.762445469041298	0.0554099611302911	1.3791246064613	0.17663525020275	0.441345069746026	None
ENSMUSE00000993763.1	chr11	86706667	86706859	-	ENSMUSG00000047126.17	Cltc	0.0164968322922056	0.453362035781264	0.652716477234417	0.88731181887988	0.0554099611302911	1.3791246064613	0.17663525020275	0.441345069746026	None
ENSMUSE00001079488.1	chr11	86705973	86706130	-	ENSMUSG00000047126.17	Cltc	0.0209696855544467	0.613614100720609	0.542913757486169	0.835176201871383	0.0554099611302911	1.3791246064613	0.17663525020275	0.441345069746026	None
ENSMUSE00001001679.1	chr11	86705146	86705310	-	ENSMUSG00000047126.17	Cltc	0.0654715379741145	1.71405989699574	0.0941897245964368	0.428321456491413	0.0554099611302911	1.3791246064613	0.17663525020275	0.441345069746026	None
ENSMUSE00001092029.1	chr11	86704888	86704995	-	ENSMUSG00000047126.17	Cltc	0.0562562791157938	1.28001548593342	0.207848913188716	0.586817592034262	0.0554099611302911	1.3791246064613	0.17663525020275	0.441345069746026	None
ENSMUSE00001023393.1	chr11	86704640	86704807	-	ENSMUSG00000047126.17	Cltc	0.0110202209660107	0.275008883698223	0.784712501793658	0.936918722472886	0.0554099611302911	1.3791246064613	0.17663525020275	0.441345069746026	None
ENSMUSE00001075644.1	chr11	86704080	86704229	-	ENSMUSG00000047126.17	Cltc	-0.0127359943591026	-0.299883907084182	0.765804946443948	0.930501854877178	0.0554099611302911	1.3791246064613	0.17663525020275	0.441345069746026	None
ENSMUSE00000964517.1	chr11	86703871	86704002	-	ENSMUSG00000047126.17	Cltc	0.0138417388395382	0.383977932937146	0.703010514970388	0.907596061990496	0.0554099611302911	1.3791246064613	0.17663525020275	0.441345069746026	None
ENSMUSE00000356356.1	chr11	86703664	86703774	-	ENSMUSG00000047126.17	Cltc	0.0276198408468162	0.750665632431355	0.457208680750276	0.787931922219261	0.0554099611302911	1.3791246064613	0.17663525020275	0.441345069746026	None
ENSMUSE00000398849.1	chr11	86702601	86702771	-	ENSMUSG00000047126.17	Cltc	0.0181290961141607	0.532713437467792	0.597153251335832	0.862159653564212	0.0554099611302911	1.3791246064613	0.17663525020275	0.441345069746026	None
ENSMUSE00001301374.1	chr11	86702209	86702430	-	ENSMUSG00000047126.17	Cltc	0.00972979164621486	0.274190405586615	0.785336945068858	0.937164789090586	0.0554099611302911	1.3791246064613	0.17663525020275	0.441345069746026	None
ENSMUSE00000373572.1	chr11	86697265	86697340	-	ENSMUSG00000047126.17	Cltc	0.00433618772197093	0.127986203526518	0.89879554857549	0.972274491117771	0.0554099611302911	1.3791246064613	0.17663525020275	0.441345069746026	None
ENSMUSE00000772766.1	chr11	86694351	86695690	-	ENSMUSG00000047126.17	Cltc	0.0592834896502305	1.24885133247995	0.218915337057988	0.599069063160669	0.0554099611302911	1.3791246064613	0.17663525020275	0.441345069746026	None
ENSMUSE00000439974.5	chr11	86757248	86757501	-	ENSMUSG00000047126.17	Cltc	0.0419382377053821	0.79741231440474	0.429878557829945	0.770597785868514	0.0554099611302911	1.3791246064613	0.17663525020275	0.441345069746026	None
ENSMUSE00000366296.2	chr11	86737059	86737278	-	ENSMUSG00000047126.17	Cltc	0.060727200013623	1.12588139234699	0.266866746488432	0.647170888126791	0.0554099611302911	1.3791246064613	0.17663525020275	0.441345069746026	None
ENSMUSE00000740538.1	chr11	86694655	86695690	-	ENSMUSG00000047126.17	Cltc	0.0618274852909171	1.30708150161576	0.198583875621226	0.577101012334055	0.0554099611302911	1.3791246064613	0.17663525020275	0.441345069746026	None
ENSMUSE00000836973.1	chr11	86703664	86703697	-	ENSMUSG00000047126.17	Cltc	0.023493735771337	0.597372098012552	0.553596219182623	0.840720921857894	0.0554099611302911	1.3791246064613	0.17663525020275	0.441345069746026	None
ENSMUSE00000649327.1	chr11	86701061	86701081	-	ENSMUSG00000047126.17	Cltc	-0.0231514304169135	-0.262119284862818	0.794562829517359	0.940169475566493	0.0554099611302911	1.3791246064613	0.17663525020275	0.441345069746026	None
ENSMUSE00000705983.2	chr11	86695317	86695690	-	ENSMUSG00000047126.17	Cltc	0.0308879620876467	0.668984936337462	0.507314199282349	0.816040634941826	0.0554099611302911	1.3791246064613	0.17663525020275	0.441345069746026	None
ENSMUSE00000796139.1	chr11	86700938	86701081	-	ENSMUSG00000047126.17	Cltc	-0.0140134603675657	-0.156634749582234	0.876313694309066	0.967727971521194	0.0554099611302911	1.3791246064613	0.17663525020275	0.441345069746026	None
ENSMUSE00000782587.1	chr11	86726255	86726483	-	ENSMUSG00000047126.17	Cltc	0.0818871727559892	1.56895727889472	0.124466359137511	0.479124530484556	0.0554099611302911	1.3791246064613	0.17663525020275	0.441345069746026	None
ENSMUSE00000782321.1	chr11	86723278	86725271	-	ENSMUSG00000047126.17	Cltc	0.0715517007867736	1.35733427937065	0.182217703515081	0.558154000402224	0.0554099611302911	1.3791246064613	0.17663525020275	0.441345069746026	None
ENSMUSE00000835014.2	chr11	86807438	86807746	-	ENSMUSG00000018425.18	Dhx40	-0.0301708943787322	-0.394035251173125	0.69562944535197	0.904699696367377	0.00423065685589127	0.14974662338304	0.881826993586409	0.957469687426339	None
ENSMUSE00001223264.1	chr11	86806460	86806627	-	ENSMUSG00000018425.18	Dhx40	-0.0277940766254072	-0.465261991203059	0.644244799756529	0.883858400160387	0.00423065685589127	0.14974662338304	0.881826993586409	0.957469687426339	None
ENSMUSE00001236944.1	chr11	86804257	86804402	-	ENSMUSG00000018425.18	Dhx40	-0.0130950100237547	-0.187370061918323	0.852309361871333	0.959931999334553	0.00423065685589127	0.14974662338304	0.881826993586409	0.957469687426339	None
ENSMUSE00001284851.1	chr11	86800969	86801088	-	ENSMUSG00000018425.18	Dhx40	0.0808200179645647	1.21570530755322	0.231161048612053	0.611710759319881	0.00423065685589127	0.14974662338304	0.881826993586409	0.957469687426339	None
ENSMUSE00000269563.1	chr11	86799420	86799647	-	ENSMUSG00000018425.18	Dhx40	-0.0285281959629565	-0.57937930910925	0.565553631458528	0.846625841169894	0.00423065685589127	0.14974662338304	0.881826993586409	0.957469687426339	None
ENSMUSE00000269556.1	chr11	86798922	86798988	-	ENSMUSG00000018425.18	Dhx40	-0.0379260416116237	-0.543891902164785	0.58950822323267	0.858324491997771	0.00423065685589127	0.14974662338304	0.881826993586409	0.957469687426339	None
ENSMUSE00000269547.1	chr11	86797623	86797754	-	ENSMUSG00000018425.18	Dhx40	-0.0215264095043708	-0.378749162450149	0.706859473808815	0.909036300298811	0.00423065685589127	0.14974662338304	0.881826993586409	0.957469687426339	None
ENSMUSE00000497739.1	chr11	86793162	86793261	-	ENSMUSG00000018425.18	Dhx40	0.0554945657880448	0.821458688336899	0.416211657260534	0.761696590527204	0.00423065685589127	0.14974662338304	0.881826993586409	0.957469687426339	None
ENSMUSE00000494731.1	chr11	86789486	86789572	-	ENSMUSG00000018425.18	Dhx40	0.0961511963529646	1.57552236182491	0.122943692183911	0.476674608843396	0.00423065685589127	0.14974662338304	0.881826993586409	0.957469687426339	None
ENSMUSE00000105484.1	chr11	86789167	86789349	-	ENSMUSG00000018425.18	Dhx40	0.00572715585416737	0.11901627952276	0.905852933526396	0.974433819379875	0.00423065685589127	0.14974662338304	0.881826993586409	0.957469687426339	None
ENSMUSE00001212378.1	chr11	86785757	86785837	-	ENSMUSG00000018425.18	Dhx40	-0.0750902701485448	-1.19018492036849	0.240928177311768	0.621757963337357	0.00423065685589127	0.14974662338304	0.881826993586409	0.957469687426339	None
ENSMUSE00000105483.1	chr11	86784879	86785036	-	ENSMUSG00000018425.18	Dhx40	-0.054678974078733	-1.16247440318399	0.25187123449703	0.632679774412351	0.00423065685589127	0.14974662338304	0.881826993586409	0.957469687426339	None
ENSMUSE00000105479.1	chr11	86776615	86776729	-	ENSMUSG00000018425.18	Dhx40	-0.0193146665312248	-0.357645896160823	0.722472072873193	0.914891518528654	0.00423065685589127	0.14974662338304	0.881826993586409	0.957469687426339	None
ENSMUSE00001371369.1	chr11	86775660	86775768	-	ENSMUSG00000018425.18	Dhx40	0.0674509562466656	1.07432369810751	0.289059240366752	0.667225691754785	0.00423065685589127	0.14974662338304	0.881826993586409	0.957469687426339	None
ENSMUSE00001074026.1	chr11	86773804	86773898	-	ENSMUSG00000018425.18	Dhx40	0.103787236689036	1.46669115765195	0.150209917959375	0.516214565962164	0.00423065685589127	0.14974662338304	0.881826993586409	0.957469687426339	None
ENSMUSE00001042488.1	chr11	86771894	86771963	-	ENSMUSG00000018425.18	Dhx40	0.0394410533583163	0.650460276769257	0.519081142783582	0.822530077608885	0.00423065685589127	0.14974662338304	0.881826993586409	0.957469687426339	None
ENSMUSE00001004506.1	chr11	86771030	86771258	-	ENSMUSG00000018425.18	Dhx40	-0.0195580432121553	-0.386421328326075	0.701214599965725	0.906861305324442	0.00423065685589127	0.14974662338304	0.881826993586409	0.957469687426339	None
ENSMUSE00000577861.5	chr11	86768846	86770261	-	ENSMUSG00000018425.18	Dhx40	-0.00232518954175824	-0.0493518335362068	0.960882359451616	0.989967605163142	0.00423065685589127	0.14974662338304	0.881826993586409	0.957469687426339	None
ENSMUSE00000577860.1	chr11	86799573	86799647	-	ENSMUSG00000018425.18	Dhx40	0.014351409085953	0.254385179431328	0.800489761906078	0.942344877617845	0.00423065685589127	0.14974662338304	0.881826993586409	0.957469687426339	None
ENSMUSE00000723867.1	chr11	86789167	86789279	-	ENSMUSG00000018425.18	Dhx40	-0.0350234087327506	-0.569103519141112	0.57243988193917	0.849920944209449	0.00423065685589127	0.14974662338304	0.881826993586409	0.957469687426339	None
ENSMUSE00000769507.1	chr11	86784590	86785036	-	ENSMUSG00000018425.18	Dhx40	-0.0532673257250491	-1.14396083772568	0.259380055765786	0.63977358047056	0.00423065685589127	0.14974662338304	0.881826993586409	0.957469687426339	None
ENSMUSE00000803098.1	chr11	86799587	86799647	-	ENSMUSG00000018425.18	Dhx40	0.00682228270214917	0.114531580614895	0.909384350505294	0.975414554341116	0.00423065685589127	0.14974662338304	0.881826993586409	0.957469687426339	None
ENSMUSE00000458954.3	chr11	86993592	86993707	-	ENSMUSG00000018427.8	Ypel2	0.283984864199826	1.32681071780304	0.192030163191162	0.569519635625403	0.0552919230138739	0.816210072563542	0.419919003184922	0.679859336717092	None
ENSMUSE00000269427.1	chr11	86971809	86972122	-	ENSMUSG00000018427.8	Ypel2	0.171524592744507	1.25470609983188	0.216803458330785	0.596804548322826	0.0552919230138739	0.816210072563542	0.419919003184922	0.679859336717092	None
ENSMUSE00000577859.1	chr11	86945933	86945976	-	ENSMUSG00000018427.8	Ypel2	-0.156929862018164	-0.874932669024004	0.386788068722203	0.741708777575969	0.0552919230138739	0.816210072563542	0.419919003184922	0.679859336717092	None
ENSMUSE00000105470.1	chr11	86944573	86944681	-	ENSMUSG00000018427.8	Ypel2	-0.157516838216003	-0.936927180545631	0.354369392762604	0.718351545431617	0.0552919230138739	0.816210072563542	0.419919003184922	0.679859336717092	None
ENSMUSE00000346145.4	chr11	86936425	86940688	-	ENSMUSG00000018427.8	Ypel2	0.0286335233088098	0.477057574949532	0.635894472026738	0.880042795993677	0.0552919230138739	0.816210072563542	0.419919003184922	0.679859336717092	None
ENSMUSE00001465396.1	chr11	86971809	86972024	-	ENSMUSG00000018427.8	Ypel2	0.175759836383828	1.32546793491331	0.19247091605044	0.570005421847462	0.0552919230138739	0.816210072563542	0.419919003184922	0.679859336717092	None
ENSMUSE00001465431.1	chr11	86940599	86940688	-	ENSMUSG00000018427.8	Ypel2	0.134256297755875	0.780580928928986	0.439603757220755	0.776695715345031	0.0552919230138739	0.816210072563542	0.419919003184922	0.679859336717092	None
ENSMUSE00000577853.5	chr11	87073836	87074062	-	ENSMUSG00000061666.6	Gdpd1	0.0856424195162164	2.52304463859104	0.0156741838036781	0.200239317208858	0.0919260074547882	3.72638904259956	0.00068575603712337	0.0258439454443438	sig Gene
ENSMUSE00000465269.2	chr11	87063899	87063941	-	ENSMUSG00000061666.6	Gdpd1	0.116263786164086	2.7196122522931	0.00959295022975164	0.161708302522276	0.0919260074547882	3.72638904259956	0.00068575603712337	0.0258439454443438	sig Gene
ENSMUSE00000105457.1	chr11	87059425	87059560	-	ENSMUSG00000061666.6	Gdpd1	0.0878381569614526	2.70291581878537	0.0100090074954456	0.164763162955803	0.0919260074547882	3.72638904259956	0.00068575603712337	0.0258439454443438	sig Gene
ENSMUSE00000105462.1	chr11	87056792	87056837	-	ENSMUSG00000061666.6	Gdpd1	0.103685867692843	2.73353993207085	0.00925818471040371	0.15909940395848	0.0919260074547882	3.72638904259956	0.00068575603712337	0.0258439454443438	sig Gene
ENSMUSE00000105455.1	chr11	87045756	87045874	-	ENSMUSG00000061666.6	Gdpd1	0.0704092478228749	1.9728175028381	0.0553935702968799	0.343969811499491	0.0919260074547882	3.72638904259956	0.00068575603712337	0.0258439454443438	sig Gene
ENSMUSE00000105461.1	chr11	87045127	87045216	-	ENSMUSG00000061666.6	Gdpd1	0.0753305949967536	1.83951840045184	0.0732033216137986	0.386096239320347	0.0919260074547882	3.72638904259956	0.00068575603712337	0.0258439454443438	sig Gene
ENSMUSE00000105454.1	chr11	87041788	87041921	-	ENSMUSG00000061666.6	Gdpd1	0.0666065505551333	1.6950167767538	0.0977762159986473	0.434830439767281	0.0919260074547882	3.72638904259956	0.00068575603712337	0.0258439454443438	sig Gene
ENSMUSE00000105459.1	chr11	87037831	87037890	-	ENSMUSG00000061666.6	Gdpd1	0.0780048041430225	1.88755977839849	0.0662909182115727	0.371298104282446	0.0919260074547882	3.72638904259956	0.00068575603712337	0.0258439454443438	sig Gene
ENSMUSE00000105456.1	chr11	87035592	87035643	-	ENSMUSG00000061666.6	Gdpd1	0.0682921279781753	1.72785995709018	0.0916596243849088	0.42388312666791	0.0919260074547882	3.72638904259956	0.00068575603712337	0.0258439454443438	sig Gene
ENSMUSE00000395842.8	chr11	87033867	87035295	-	ENSMUSG00000061666.6	Gdpd1	0.0829651662006748	3.03389515256121	0.00420984712314294	0.113511491063804	0.0919260074547882	3.72638904259956	0.00068575603712337	0.0258439454443438	sig Gene
ENSMUSE00000269184.2	chr11	87084995	87086774	-	ENSMUSG00000020495.13	Smg8	0.0455220214401314	0.988063302554494	0.329008895668747	0.699642662645137	0.0557926217234681	1.23974715946915	0.223344554801692	0.498269365502815	None
ENSMUSE00000105446.1	chr11	87083600	87083745	-	ENSMUSG00000020495.13	Smg8	0.0703103799399751	1.01116680529035	0.317960994304189	0.690709148338048	0.0557926217234681	1.23974715946915	0.223344554801692	0.498269365502815	None
ENSMUSE00000269167.1	chr11	87080166	87081038	-	ENSMUSG00000020495.13	Smg8	0.0512082410194672	1.02891568013887	0.309646822961403	0.683933343337861	0.0557926217234681	1.23974715946915	0.223344554801692	0.498269365502815	None
ENSMUSE00000823542.1	chr11	87077732	87078150	-	ENSMUSG00000020495.13	Smg8	-0.0228173080971798	-0.324921119986039	0.746919201568187	0.92372577183795	0.0557926217234681	1.23974715946915	0.223344554801692	0.498269365502815	None
ENSMUSE00000736095.1	chr11	87084995	87085382	-	ENSMUSG00000020495.13	Smg8	0.0740594007495163	1.1124947380609	0.272508663879906	0.6520815905624	0.0557926217234681	1.23974715946915	0.223344554801692	0.498269365502815	None
ENSMUSE00000740734.1	chr11	87080825	87081038	-	ENSMUSG00000020495.13	Smg8	0.0762730221158777	1.36469352760867	0.179910622694794	0.555257305325092	0.0557926217234681	1.23974715946915	0.223344554801692	0.498269365502815	None
ENSMUSE00000755254.1	chr11	87077736	87078150	-	ENSMUSG00000020495.13	Smg8	-0.0228173080971798	-0.324921119986039	0.746919201568187	0.92372577183795	0.0557926217234681	1.23974715946915	0.223344554801692	0.498269365502815	None
ENSMUSE00000359460.2	chr11	87108641	87108708	-	ENSMUSG00000020493.8	Prr11	-0.0997131164395934	-0.549307409359943	0.585821430537224	0.856456329277332	0.0282785734277609	0.414494475481747	0.681049979356557	0.852846978109348	None
ENSMUSE00000401006.1	chr11	87106009	87106141	-	ENSMUSG00000020493.8	Prr11	0.0072562003480273	0.0508721121154239	0.959678393165432	0.989614510010894	0.0282785734277609	0.414494475481747	0.681049979356557	0.852846978109348	None
ENSMUSE00000105438.1	chr11	87103540	87103690	-	ENSMUSG00000020493.8	Prr11	-0.0887708100519638	-0.621076225708424	0.538041826769026	0.832486654718434	0.0282785734277609	0.414494475481747	0.681049979356557	0.852846978109348	None
ENSMUSE00000105435.1	chr11	87103187	87103309	-	ENSMUSG00000020493.8	Prr11	-0.0754174110900895	-0.595882290403951	0.554581399024442	0.84120402489259	0.0282785734277609	0.414494475481747	0.681049979356557	0.852846978109348	None
ENSMUSE00000378297.2	chr11	87101382	87101645	-	ENSMUSG00000020493.8	Prr11	0.0310416574194038	0.207978449428551	0.836291838506742	0.954541889873557	0.0282785734277609	0.414494475481747	0.681049979356557	0.852846978109348	None
ENSMUSE00000269052.1	chr11	87099375	87099473	-	ENSMUSG00000020493.8	Prr11	0.121449446005462	0.70699854770887	0.48362997773429	0.802878173711963	0.0282785734277609	0.414494475481747	0.681049979356557	0.852846978109348	None
ENSMUSE00000105432.1	chr11	87098663	87098778	-	ENSMUSG00000020493.8	Prr11	0.21630495071447	1.42236045273047	0.162605326445587	0.532837027108665	0.0282785734277609	0.414494475481747	0.681049979356557	0.852846978109348	None
ENSMUSE00000105431.1	chr11	87097135	87097194	-	ENSMUSG00000020493.8	Prr11	0.144174888637296	0.89101215314249	0.378204180300653	0.735519753097742	0.0282785734277609	0.414494475481747	0.681049979356557	0.852846978109348	None
ENSMUSE00000105430.1	chr11	87096963	87097059	-	ENSMUSG00000020493.8	Prr11	-0.102103135258752	-0.742858798430482	0.461869695528029	0.790633072080778	0.0282785734277609	0.414494475481747	0.681049979356557	0.852846978109348	None
ENSMUSE00000335317.8	chr11	87089153	87091865	-	ENSMUSG00000020493.8	Prr11	0.0107417951514778	0.152653295782399	0.879432377464015	0.967727971521194	0.0282785734277609	0.414494475481747	0.681049979356557	0.852846978109348	None
ENSMUSE00000759672.1	chr11	87109234	87109304	+	ENSMUSG00000020492.11	Ska2	-0.136029493882258	-1.86325935423642	0.0697143929446814	0.378459601402232	-0.0204047871649421	-0.586044064446932	0.561618989420055	0.779553696641847	None
ENSMUSE00000105427.1	chr11	87116104	87116190	+	ENSMUSG00000020492.11	Ska2	-0.0585590426168498	-1.00766503523438	0.319619108341036	0.692159370177708	-0.0204047871649421	-0.586044064446932	0.561618989420055	0.779553696641847	None
ENSMUSE00001259931.1	chr11	87117668	87117844	+	ENSMUSG00000020492.11	Ska2	-0.0323262581322304	-0.598388950312567	0.552924306269721	0.840415874851527	-0.0204047871649421	-0.586044064446932	0.561618989420055	0.779553696641847	None
ENSMUSE00000105426.5	chr11	87121934	87124635	+	ENSMUSG00000020492.11	Ska2	-0.030080062198997	-0.871759849488314	0.388496312196868	0.743020148813855	-0.0204047871649421	-0.586044064446932	0.561618989420055	0.779553696641847	None
ENSMUSE00000347061.6	chr11	87109251	87109304	+	ENSMUSG00000020492.11	Ska2	-0.135496446666769	-1.85265644232801	0.0712546891338757	0.381810643083307	-0.0204047871649421	-0.586044064446932	0.561618989420055	0.779553696641847	None
ENSMUSE00000778852.1	chr11	87116145	87116190	+	ENSMUSG00000020492.11	Ska2	-0.0611903797098217	-1.04496645134176	0.302257476069108	0.67791943799338	-0.0204047871649421	-0.586044064446932	0.561618989420055	0.779553696641847	None
ENSMUSE00000817423.1	chr11	87121934	87122139	+	ENSMUSG00000020492.11	Ska2	-0.0464118316405486	-0.919469929290335	0.363313224259356	0.724946449100622	-0.0204047871649421	-0.586044064446932	0.561618989420055	0.779553696641847	None
ENSMUSE00000734618.1	chr11	87124257	87124634	+	ENSMUSG00000020492.11	Ska2	0.0429912209404237	0.69513381265177	0.490954787403077	0.807330860182306	-0.0204047871649421	-0.586044064446932	0.561618989420055	0.779553696641847	None
ENSMUSE00000824250.1	chr11	87115869	87116190	+	ENSMUSG00000020492.11	Ska2	-0.0634667113503102	-1.11723720967716	0.270500298193682	0.650417145803272	-0.0204047871649421	-0.586044064446932	0.561618989420055	0.779553696641847	None
ENSMUSE00000838311.1	chr11	87121934	87122107	+	ENSMUSG00000020492.11	Ska2	-0.046704496571661	-0.909612001415194	0.368427907564777	0.728786591915474	-0.0204047871649421	-0.586044064446932	0.561618989420055	0.779553696641847	None
ENSMUSE00000813179.1	chr11	87127077	87127494	+	ENSMUSG00000018548.15	Trim37	-0.0544604177676593	-0.794102968063424	0.431780401465996	0.771845801603129	0.0639166501291202	1.97424909878332	0.0563131253892568	0.244198762442738	None
ENSMUSE00001244400.1	chr11	87129716	87129817	+	ENSMUSG00000018548.15	Trim37	-0.0103322349157302	-0.185115112066673	0.854065956015457	0.960512979931497	0.0639166501291202	1.97424909878332	0.0563131253892568	0.244198762442738	None
ENSMUSE00000105413.1	chr11	87137590	87137630	+	ENSMUSG00000018548.15	Trim37	0.0225653962274626	0.340102393987918	0.735543334769453	0.91975335938113	0.0639166501291202	1.97424909878332	0.0563131253892568	0.244198762442738	None
ENSMUSE00000649296.1	chr11	87140485	87140601	+	ENSMUSG00000018548.15	Trim37	0.0271672699902467	0.584415192161629	0.562194007040487	0.844973474118594	0.0639166501291202	1.97424909878332	0.0563131253892568	0.244198762442738	None
ENSMUSE00000649295.1	chr11	87143127	87143214	+	ENSMUSG00000018548.15	Trim37	0.0711078651783853	1.37537953197299	0.176600801633963	0.551066207925021	0.0639166501291202	1.97424909878332	0.0563131253892568	0.244198762442738	None
ENSMUSE00000649294.1	chr11	87145464	87145586	+	ENSMUSG00000018548.15	Trim37	0.0401032747337308	0.84098312606286	0.405312896061782	0.754693359893749	0.0639166501291202	1.97424909878332	0.0563131253892568	0.244198762442738	None
ENSMUSE00000586458.1	chr11	87146934	87147057	+	ENSMUSG00000018548.15	Trim37	0.0419501648316507	0.951835420177086	0.346846681677127	0.71287196656134	0.0639166501291202	1.97424909878332	0.0563131253892568	0.244198762442738	None
ENSMUSE00000900266.1	chr11	87149296	87149363	+	ENSMUSG00000018548.15	Trim37	0.0467997862211594	1.19047927318265	0.240813829160116	0.621685943282002	0.0639166501291202	1.97424909878332	0.0563131253892568	0.244198762442738	None
ENSMUSE00000586456.1	chr11	87159821	87159945	+	ENSMUSG00000018548.15	Trim37	0.0654449200144238	1.81825220559378	0.0764533080782133	0.393040080503541	0.0639166501291202	1.97424909878332	0.0563131253892568	0.244198762442738	None
ENSMUSE00000586455.1	chr11	87163819	87163869	+	ENSMUSG00000018548.15	Trim37	0.0615491971996271	1.60750583939378	0.115740253790279	0.465219923455198	0.0639166501291202	1.97424909878332	0.0563131253892568	0.244198762442738	None
ENSMUSE00000586454.1	chr11	87166602	87166683	+	ENSMUSG00000018548.15	Trim37	0.0640070441279322	1.67183889886485	0.102293417987401	0.443139878823575	0.0639166501291202	1.97424909878332	0.0563131253892568	0.244198762442738	None
ENSMUSE00000586453.1	chr11	87167440	87167516	+	ENSMUSG00000018548.15	Trim37	0.0637321238056742	1.60748591304163	0.115744632190323	0.465231091957567	0.0639166501291202	1.97424909878332	0.0563131253892568	0.244198762442738	None
ENSMUSE00000586452.1	chr11	87177849	87178028	+	ENSMUSG00000018548.15	Trim37	0.0573182594674324	1.59269708571738	0.119031602953012	0.470937676204895	0.0639166501291202	1.97424909878332	0.0563131253892568	0.244198762442738	None
ENSMUSE00000586451.1	chr11	87182421	87182535	+	ENSMUSG00000018548.15	Trim37	0.0646838382295658	1.45977322247277	0.152093535951479	0.518906917407853	0.0639166501291202	1.97424909878332	0.0563131253892568	0.244198762442738	None
ENSMUSE00000973852.1	chr11	87184884	87185102	+	ENSMUSG00000018548.15	Trim37	0.0567536761873352	1.60123041185034	0.117125839105645	0.467712041689047	0.0639166501291202	1.97424909878332	0.0563131253892568	0.244198762442738	None
ENSMUSE00000977539.1	chr11	87186379	87186515	+	ENSMUSG00000018548.15	Trim37	0.0430771146248303	1.06487577438168	0.29326211774406	0.67078933374074	0.0639166501291202	1.97424909878332	0.0563131253892568	0.244198762442738	None
ENSMUSE00001264722.1	chr11	87190074	87190159	+	ENSMUSG00000018548.15	Trim37	0.0477158680435441	1.02557880919945	0.311198449660467	0.685062247917055	0.0639166501291202	1.97424909878332	0.0563131253892568	0.244198762442738	None
ENSMUSE00001206148.1	chr11	87196821	87197015	+	ENSMUSG00000018548.15	Trim37	-7.87520974145278e-05	-0.00189180751248816	0.998499877691676	0.999561998246897	0.0639166501291202	1.97424909878332	0.0563131253892568	0.244198762442738	None
ENSMUSE00001234571.1	chr11	87201318	87201626	+	ENSMUSG00000018548.15	Trim37	0.0644833355012189	1.83031805116462	0.0745946847359652	0.389334021128916	0.0639166501291202	1.97424909878332	0.0563131253892568	0.244198762442738	None
ENSMUSE00001253452.1	chr11	87205933	87206055	+	ENSMUSG00000018548.15	Trim37	0.0806827310034805	1.93627724546229	0.0598587132278249	0.355939348362298	0.0639166501291202	1.97424909878332	0.0563131253892568	0.244198762442738	None
ENSMUSE00000649290.1	chr11	87206764	87206953	+	ENSMUSG00000018548.15	Trim37	0.0633515314174817	1.72598095821334	0.0920007524037861	0.424266461552213	0.0639166501291202	1.97424909878332	0.0563131253892568	0.244198762442738	None
ENSMUSE00000649289.1	chr11	87209769	87209887	+	ENSMUSG00000018548.15	Trim37	0.0492897364211104	1.304218928061	0.199548707754329	0.578049434060901	0.0639166501291202	1.97424909878332	0.0563131253892568	0.244198762442738	None
ENSMUSE00000586443.1	chr11	87216437	87216547	+	ENSMUSG00000018548.15	Trim37	0.0513533771802177	1.48512360524851	0.145281169421505	0.509399438694035	0.0639166501291202	1.97424909878332	0.0563131253892568	0.244198762442738	None
ENSMUSE00000739629.1	chr11	87218252	87220683	+	ENSMUSG00000018548.15	Trim37	0.0664908620446328	1.66691503796481	0.103274908139597	0.444932087042915	0.0639166501291202	1.97424909878332	0.0563131253892568	0.244198762442738	None
ENSMUSE00000788225.1	chr11	87127305	87127494	+	ENSMUSG00000018548.15	Trim37	-0.0316492032453386	-0.478453236443728	0.63490959705129	0.879719492528943	0.0639166501291202	1.97424909878332	0.0563131253892568	0.244198762442738	None
ENSMUSE00000772523.1	chr11	87149296	87149317	+	ENSMUSG00000018548.15	Trim37	0.0498972906717901	1.17234136636507	0.247934172548652	0.628900007501182	0.0639166501291202	1.97424909878332	0.0563131253892568	0.244198762442738	None
ENSMUSE00001072612.1	chr11	87186513	87186515	+	ENSMUSG00000018548.15	Trim37	0.0418219751079142	0.845155201292537	0.403007139230854	0.753000328815008	0.0639166501291202	1.97424909878332	0.0563131253892568	0.244198762442738	None
ENSMUSE00000800163.1	chr11	87206764	87208535	+	ENSMUSG00000018548.15	Trim37	0.0591851978977479	1.64306554050167	0.108139392419782	0.453176535210791	0.0639166501291202	1.97424909878332	0.0563131253892568	0.244198762442738	None
ENSMUSE00000969083.1	chr11	87218252	87218258	+	ENSMUSG00000018548.15	Trim37	0.068152374989502	1.69279586092419	0.0982017708514576	0.435626734655458	0.0639166501291202	1.97424909878332	0.0563131253892568	0.244198762442738	None
ENSMUSE00000339896.4	chr11	87358449	87359023	-	ENSMUSG00000046442.4	Ppm1e	-0.0799386588903147	-1.1928899668963	0.239878831640616	0.620633868118894	0.0350643489013544	0.733396855485102	0.468216926353308	0.716640987508121	None
ENSMUSE00001297927.1	chr11	87248932	87249050	-	ENSMUSG00000046442.4	Ppm1e	-0.0521744398427372	-0.687931979418982	0.49543090351731	0.810215051736227	0.0350643489013544	0.733396855485102	0.468216926353308	0.716640987508121	None
ENSMUSE00001248434.1	chr11	87244269	87244468	-	ENSMUSG00000046442.4	Ppm1e	-0.0462867846669563	-0.693956122464051	0.491685205754403	0.80777022739548	0.0350643489013544	0.733396855485102	0.468216926353308	0.716640987508121	None
ENSMUSE00000401555.2	chr11	87240603	87240791	-	ENSMUSG00000046442.4	Ppm1e	-0.0223810591859516	-0.314319636538905	0.754897507282533	0.926798170747481	0.0350643489013544	0.733396855485102	0.468216926353308	0.716640987508121	None
ENSMUSE00000354785.1	chr11	87237432	87237575	-	ENSMUSG00000046442.4	Ppm1e	-0.0320301620569716	-0.496265626897056	0.622399286234822	0.873888919656779	0.0350643489013544	0.733396855485102	0.468216926353308	0.716640987508121	None
ENSMUSE00000393300.1	chr11	87237130	87237223	-	ENSMUSG00000046442.4	Ppm1e	-0.0343707732253679	-0.620267371316393	0.538568815935497	0.832775850615268	0.0350643489013544	0.733396855485102	0.468216926353308	0.716640987508121	None
ENSMUSE00000381927.2	chr11	87226906	87231928	-	ENSMUSG00000046442.4	Ppm1e	0.0311038865747614	0.674269079516133	0.503984518450582	0.814632244043325	0.0350643489013544	0.733396855485102	0.468216926353308	0.716640987508121	None
ENSMUSE00000806199.1	chr11	87358449	87358637	-	ENSMUSG00000046442.4	Ppm1e	-0.100073691493021	-1.15129491158168	0.256386439935006	0.636828267858615	0.0350643489013544	0.733396855485102	0.468216926353308	0.716640987508121	None
ENSMUSE00000745101.1	chr11	87243065	87243422	-	ENSMUSG00000046442.4	Ppm1e	0.411582363822716	2.63866693225174	0.0117702782775079	0.176436734718903	0.0350643489013544	0.733396855485102	0.468216926353308	0.716640987508121	None
ENSMUSE00000105392.1	chr11	87402598	87402856	-	ENSMUSG00000007646.13	Rad51c	-0.197212527040926	-1.50393126881056	0.140385421163915	0.502745391263197	-0.00476263894566181	-0.0669479562539491	0.947005388155238	0.979030606027396	None
ENSMUSE00000268517.1	chr11	87401390	87401556	-	ENSMUSG00000007646.13	Rad51c	-0.288507744573325	-1.74850839092156	0.0879799553354799	0.416585052699789	-0.00476263894566181	-0.0669479562539491	0.947005388155238	0.979030606027396	None
ENSMUSE00001272788.1	chr11	87397624	87397757	-	ENSMUSG00000007646.13	Rad51c	-0.00686307492098996	-0.0460162478329509	0.963524256712259	0.990729963396873	-0.00476263894566181	-0.0669479562539491	0.947005388155238	0.979030606027396	None
ENSMUSE00001290290.1	chr11	87395266	87395397	-	ENSMUSG00000007646.13	Rad51c	0.184780638000231	1.10419961491257	0.276046928668835	0.655847700590674	-0.00476263894566181	-0.0669479562539491	0.947005388155238	0.979030606027396	None
ENSMUSE00001277635.1	chr11	87389834	87389900	-	ENSMUSG00000007646.13	Rad51c	0.252729286219722	1.36865016523747	0.178679583041143	0.553817832149556	-0.00476263894566181	-0.0669479562539491	0.947005388155238	0.979030606027396	None
ENSMUSE00001307619.1	chr11	87388619	87388679	-	ENSMUSG00000007646.13	Rad51c	0.347443351510464	2.08999525240037	0.0429632721808541	0.309383431158127	-0.00476263894566181	-0.0669479562539491	0.947005388155238	0.979030606027396	None
ENSMUSE00001300382.1	chr11	87380832	87380892	-	ENSMUSG00000007646.13	Rad51c	0.260832347658028	1.52643558064769	0.13470141232861	0.494304834720306	-0.00476263894566181	-0.0669479562539491	0.947005388155238	0.979030606027396	None
ENSMUSE00000458179.6	chr11	87376645	87379487	-	ENSMUSG00000007646.13	Rad51c	0.00190231412154025	0.0212728669337168	0.983132821278568	0.995500193356703	-0.00476263894566181	-0.0669479562539491	0.947005388155238	0.979030606027396	None
ENSMUSE00000773087.1	chr11	87378591	87379487	-	ENSMUSG00000007646.13	Rad51c	-0.0168379898973271	-0.185783061232705	0.853545548436146	0.960376817859913	-0.00476263894566181	-0.0669479562539491	0.947005388155238	0.979030606027396	None
ENSMUSE00000780669.1	chr11	87379097	87379487	-	ENSMUSG00000007646.13	Rad51c	0.00799136176783339	0.0695123430020118	0.944925110839597	0.985565997432502	-0.00476263894566181	-0.0669479562539491	0.947005388155238	0.979030606027396	None
ENSMUSE00000780626.1	chr11	87379384	87379487	-	ENSMUSG00000007646.13	Rad51c	0.133980401044755	0.893793618768349	0.376731758910995	0.734616383837971	-0.00476263894566181	-0.0669479562539491	0.947005388155238	0.979030606027396	None
ENSMUSE00000782427.2	chr11	87568914	87568958	+	ENSMUSG00000020486.19	Septin4	-0.338830572849441	-1.03535970579955	0.306665415151162	0.681577660870506	0.137781573681385	2.47456686056553	0.0183496107665169	0.137916414646245	None
ENSMUSE00001280692.1	chr11	87583318	87583614	+	ENSMUSG00000020486.19	Septin4	0.130812218879046	1.25701249253462	0.215975705641863	0.595978869105407	0.137781573681385	2.47456686056553	0.0183496107665169	0.137916414646245	None
ENSMUSE00001305671.1	chr11	87583921	87584014	+	ENSMUSG00000020486.19	Septin4	0.0470612607705016	0.479064436858338	0.63447850274151	0.879614206527106	0.137781573681385	2.47456686056553	0.0183496107665169	0.137916414646245	None
ENSMUSE00001267058.1	chr11	87584399	87584485	+	ENSMUSG00000020486.19	Septin4	0.101218989411623	1.18781128967628	0.241851719047938	0.622663632009813	0.137781573681385	2.47456686056553	0.0183496107665169	0.137916414646245	None
ENSMUSE00001370999.1	chr11	87585118	87585241	+	ENSMUSG00000020486.19	Septin4	0.0318645400275395	0.397090187876473	0.693393297726084	0.903874002012906	0.137781573681385	2.47456686056553	0.0183496107665169	0.137916414646245	None
ENSMUSE00001274622.1	chr11	87588718	87588852	+	ENSMUSG00000020486.19	Septin4	0.13682608413907	1.87905729488444	0.0674720600680251	0.373836061131717	0.137781573681385	2.47456686056553	0.0183496107665169	0.137916414646245	None
ENSMUSE00001211381.1	chr11	87588968	87589085	+	ENSMUSG00000020486.19	Septin4	0.137228533747076	1.60355175011269	0.116611731829556	0.466710133858639	0.137781573681385	2.47456686056553	0.0183496107665169	0.137916414646245	None
ENSMUSE00001268061.1	chr11	87589175	87589276	+	ENSMUSG00000020486.19	Septin4	0.190444234030875	2.28488465788209	0.0276502183043797	0.25605064335003	0.137781573681385	2.47456686056553	0.0183496107665169	0.137916414646245	None
ENSMUSE00001309840.1	chr11	87589468	87589564	+	ENSMUSG00000020486.19	Septin4	0.229442668151551	2.54714506587884	0.0147741412922353	0.194811228626312	0.137781573681385	2.47456686056553	0.0183496107665169	0.137916414646245	None
ENSMUSE00001026595.1	chr11	87589656	87589818	+	ENSMUSG00000020486.19	Septin4	0.160610164618719	1.95385454787633	0.0576735320731051	0.350091722303414	0.137781573681385	2.47456686056553	0.0183496107665169	0.137916414646245	None
ENSMUSE00001021515.1	chr11	87589956	87590055	+	ENSMUSG00000020486.19	Septin4	0.0914696846415362	1.01579761414258	0.315777266775493	0.688644797581581	0.137781573681385	2.47456686056553	0.0183496107665169	0.137916414646245	None
ENSMUSE00001281787.1	chr11	87590316	87590539	+	ENSMUSG00000020486.19	Septin4	0.109938885209898	1.14078515273517	0.260684067459224	0.641100336275569	0.137781573681385	2.47456686056553	0.0183496107665169	0.137916414646245	None
ENSMUSE00000379243.6	chr11	87568914	87569038	+	ENSMUSG00000020486.19	Septin4	-0.338830572849441	-1.03535970579955	0.306665415151162	0.681577660870506	0.137781573681385	2.47456686056553	0.0183496107665169	0.137916414646245	None
ENSMUSE00001465580.1	chr11	87568749	87568958	+	ENSMUSG00000020486.19	Septin4	-0.294017235807972	-0.864363135436452	0.392497170849573	0.745913404194642	0.137781573681385	2.47456686056553	0.0183496107665169	0.137916414646245	None
ENSMUSE00001465096.1	chr11	87583318	87583576	+	ENSMUSG00000020486.19	Septin4	0.127318563753152	1.20170507441499	0.236482464300792	0.616984529481702	0.137781573681385	2.47456686056553	0.0183496107665169	0.137916414646245	None
ENSMUSE00000675027.1	chr11	87578401	87578537	+	ENSMUSG00000020486.19	Septin4	-0.105729910312696	-0.688828129357428	0.494872695233781	0.809892137747963	0.137781573681385	2.47456686056553	0.0183496107665169	0.137916414646245	None
ENSMUSE00000787970.1	chr11	87578412	87578537	+	ENSMUSG00000020486.19	Septin4	-0.105729910312696	-0.688828129357428	0.494872695233781	0.809892137747963	0.137781573681385	2.47456686056553	0.0183496107665169	0.137916414646245	None
ENSMUSE00000752426.1	chr11	87588718	87589186	+	ENSMUSG00000020486.19	Septin4	0.148208489174797	2.23016966053233	0.031361708883296	0.270667467419691	0.137781573681385	2.47456686056553	0.0183496107665169	0.137916414646245	None
ENSMUSE00000717184.1	chr11	87578424	87578537	+	ENSMUSG00000020486.19	Septin4	-0.102512552436492	-0.666915293947626	0.508621596548572	0.816855233509462	0.137781573681385	2.47456686056553	0.0183496107665169	0.137916414646245	None
ENSMUSE00001284323.1	chr11	87590009	87590055	+	ENSMUSG00000020486.19	Septin4	0.049863036701267	0.479128044495009	0.634433646136153	0.879586671258133	0.137781573681385	2.47456686056553	0.0183496107665169	0.137916414646245	None
ENSMUSE00000497197.2	chr11	87590316	87590537	+	ENSMUSG00000020486.19	Septin4	0.109938885209898	1.14078515273517	0.260684067459224	0.641100336275569	0.137781573681385	2.47456686056553	0.0183496107665169	0.137916414646245	None
ENSMUSE00000790284.1	chr11	87578447	87578537	+	ENSMUSG00000020486.19	Septin4	-0.0987808456881739	-0.638674481703411	0.526642975547348	0.826614943996463	0.137781573681385	2.47456686056553	0.0183496107665169	0.137916414646245	None
ENSMUSE00000758481.1	chr11	87588718	87589085	+	ENSMUSG00000020486.19	Septin4	0.120401736877891	1.75899994884577	0.0861581511426221	0.412646081262773	0.137781573681385	2.47456686056553	0.0183496107665169	0.137916414646245	None
ENSMUSE00000811293.1	chr11	87589656	87590055	+	ENSMUSG00000020486.19	Septin4	0.146115290556989	1.85506210183488	0.0709027010022024	0.381076870685616	0.137781573681385	2.47456686056553	0.0183496107665169	0.137916414646245	None
ENSMUSE00000824889.1	chr11	87578456	87578537	+	ENSMUSG00000020486.19	Septin4	-0.0987808456881739	-0.638674481703411	0.526642975547348	0.826614943996463	0.137781573681385	2.47456686056553	0.0183496107665169	0.137916414646245	None
ENSMUSE00000735205.1	chr11	87585118	87586031	+	ENSMUSG00000020486.19	Septin4	0.012856534960666	0.161929115717971	0.872169696351815	0.966711167813278	0.137781573681385	2.47456686056553	0.0183496107665169	0.137916414646245	None
ENSMUSE00000725631.1	chr11	87578470	87578537	+	ENSMUSG00000020486.19	Septin4	-0.0918737944491964	-0.592826597520142	0.556604847000705	0.842081384833655	0.137781573681385	2.47456686056553	0.0183496107665169	0.137916414646245	None
ENSMUSE00000751897.1	chr11	87578484	87578537	+	ENSMUSG00000020486.19	Septin4	-0.0918737944491964	-0.592826597520142	0.556604847000705	0.842081384833655	0.137781573681385	2.47456686056553	0.0183496107665169	0.137916414646245	None
ENSMUSE00000728874.1	chr11	87578910	87579028	+	ENSMUSG00000020486.19	Septin4	0.161576483779611	0.484917277737985	0.630356883764753	0.877802720406902	0.137781573681385	2.47456686056553	0.0183496107665169	0.137916414646245	None
ENSMUSE00000797582.1	chr11	87584399	87584446	+	ENSMUSG00000020486.19	Septin4	0.109109264728796	1.18841013050626	0.241618476235503	0.622443409688828	0.137781573681385	2.47456686056553	0.0183496107665169	0.137916414646245	None
ENSMUSE00000827822.1	chr11	87585118	87585859	+	ENSMUSG00000020486.19	Septin4	0.00657577067912049	0.0809667552259149	0.935868603574358	0.983084953510602	0.137781573681385	2.47456686056553	0.0183496107665169	0.137916414646245	None
ENSMUSE00000675024.1	chr11	87578928	87579028	+	ENSMUSG00000020486.19	Septin4	0.0828406341627829	0.25665229292621	0.798751136215086	0.941697666234662	0.137781573681385	2.47456686056553	0.0183496107665169	0.137916414646245	None
ENSMUSE00000675023.1	chr11	87589175	87589274	+	ENSMUSG00000020486.19	Septin4	0.191193662130965	2.30236497684168	0.0265501478760486	0.251717248067542	0.137781573681385	2.47456686056553	0.0183496107665169	0.137916414646245	None
ENSMUSE00000845264.1	chr11	87581041	87581225	+	ENSMUSG00000020486.19	Septin4	0.0488888219481227	0.126308065733937	0.900115265548061	0.972700153814819	0.137781573681385	2.47456686056553	0.0183496107665169	0.137916414646245	None
ENSMUSE00000377467.5	chr11	87581061	87581225	+	ENSMUSG00000020486.19	Septin4	0.0488888219481227	0.126308065733937	0.900115265548061	0.972700153814819	0.137781573681385	2.47456686056553	0.0183496107665169	0.137916414646245	None
ENSMUSE00000457481.3	chr11	87590316	87590375	+	ENSMUSG00000020486.19	Septin4	0.138512915164043	1.49812419714135	0.141882792047721	0.504800710998823	0.137781573681385	2.47456686056553	0.0183496107665169	0.137916414646245	None
ENSMUSE00000713396.2	chr11	87581069	87581225	+	ENSMUSG00000020486.19	Septin4	0.0488888219481227	0.126308065733937	0.900115265548061	0.972700153814819	0.137781573681385	2.47456686056553	0.0183496107665169	0.137916414646245	None
ENSMUSE00000763720.1	chr11	87581074	87581225	+	ENSMUSG00000020486.19	Septin4	0.0488888219481227	0.126308065733937	0.900115265548061	0.972700153814819	0.137781573681385	2.47456686056553	0.0183496107665169	0.137916414646245	None
ENSMUSE00000819966.1	chr11	87583318	87584014	+	ENSMUSG00000020486.19	Septin4	0.0778685545276241	0.89512014766013	0.376030829523035	0.734272042979493	0.137781573681385	2.47456686056553	0.0183496107665169	0.137916414646245	None
ENSMUSE00000840585.1	chr11	87582209	87582275	+	ENSMUSG00000020486.19	Septin4	-0.333831920694323	-0.884517619542416	0.381656477618983	0.737843648020531	0.137781573681385	2.47456686056553	0.0183496107665169	0.137916414646245	None
ENSMUSE00000832542.1	chr11	87588968	87589041	+	ENSMUSG00000020486.19	Septin4	0.146647265822939	1.65376554788615	0.105934157682488	0.44956661345924	0.137781573681385	2.47456686056553	0.0183496107665169	0.137916414646245	None
ENSMUSE00000965455.1	chr11	87585225	87585241	+	ENSMUSG00000020486.19	Septin4	0.0149945234461501	0.142777691906267	0.88717624058107	0.968888223116187	0.137781573681385	2.47456686056553	0.0183496107665169	0.137916414646245	None
ENSMUSE00000807611.1	chr11	87589656	87589864	+	ENSMUSG00000020486.19	Septin4	0.162549322361991	1.9857058657641	0.0538888166212487	0.340171919873438	0.137781573681385	2.47456686056553	0.0183496107665169	0.137916414646245	None
ENSMUSE00000751366.1	chr11	87588868	87589276	+	ENSMUSG00000020486.19	Septin4	0.208655015769703	2.79386007721474	0.00792949798178691	0.148118759541841	0.137781573681385	2.47456686056553	0.0183496107665169	0.137916414646245	None
ENSMUSE00000760010.1	chr11	87589656	87589994	+	ENSMUSG00000020486.19	Septin4	0.15538953501655	1.98128495471806	0.0544009345644054	0.341342335699493	0.137781573681385	2.47456686056553	0.0183496107665169	0.137916414646245	None
ENSMUSE00000775684.1	chr11	87589477	87589564	+	ENSMUSG00000020486.19	Septin4	0.227100922983345	2.44376132079238	0.0189991678152689	0.217709478670813	0.137781573681385	2.47456686056553	0.0183496107665169	0.137916414646245	None
ENSMUSE00000777475.1	chr11	87589643	87589818	+	ENSMUSG00000020486.19	Septin4	0.157786897367671	1.9361997554258	0.05986850227223	0.355949393169192	0.137781573681385	2.47456686056553	0.0183496107665169	0.137916414646245	None
ENSMUSE00000764008.1	chr11	87592162	87592250	+	ENSMUSG00000018401.17	Mtmr4	0.672186643750956	3.08223778788171	0.0036944568694667	0.107596200064188	0.133381345146359	3.37087601432604	0.0018433276032467	0.0420316022623672	sig Gene
ENSMUSE00000661507.1	chr11	87593389	87593433	+	ENSMUSG00000018401.17	Mtmr4	0.44602666539289	2.59707400078876	0.0130580822914648	0.184818958938866	0.133381345146359	3.37087601432604	0.0018433276032467	0.0420316022623672	sig Gene
ENSMUSE00000267803.1	chr11	87597196	87597285	+	ENSMUSG00000018401.17	Mtmr4	0.21358931990073	2.34271509872595	0.0241592187297513	0.241384669527974	0.133381345146359	3.37087601432604	0.0018433276032467	0.0420316022623672	sig Gene
ENSMUSE00001375651.1	chr11	87597615	87597731	+	ENSMUSG00000018401.17	Mtmr4	0.155948443970918	2.10743829801171	0.0413391129026037	0.304545957517932	0.133381345146359	3.37087601432604	0.0018433276032467	0.0420316022623672	sig Gene
ENSMUSE00001372923.1	chr11	87598863	87598945	+	ENSMUSG00000018401.17	Mtmr4	0.166231055340101	2.59184983685237	0.0132286685655929	0.185786574851464	0.133381345146359	3.37087601432604	0.0018433276032467	0.0420316022623672	sig Gene
ENSMUSE00000586341.1	chr11	87600504	87600664	+	ENSMUSG00000018401.17	Mtmr4	0.151131554010568	2.8822107081427	0.00630018343630206	0.134101401206019	0.133381345146359	3.37087601432604	0.0018433276032467	0.0420316022623672	sig Gene
ENSMUSE00000586340.1	chr11	87600774	87600870	+	ENSMUSG00000018401.17	Mtmr4	0.090107251864095	1.53902073525345	0.131604082374114	0.489924689936533	0.133381345146359	3.37087601432604	0.0018433276032467	0.0420316022623672	sig Gene
ENSMUSE00000915400.1	chr11	87601059	87601172	+	ENSMUSG00000018401.17	Mtmr4	0.104514110940091	1.69044165000813	0.0986545411953725	0.436385718835834	0.133381345146359	3.37087601432604	0.0018433276032467	0.0420316022623672	sig Gene
ENSMUSE00000649160.1	chr11	87602408	87602604	+	ENSMUSG00000018401.17	Mtmr4	0.0969779186061306	1.50130287516884	0.141061591197418	0.503667682336441	0.133381345146359	3.37087601432604	0.0018433276032467	0.0420316022623672	sig Gene
ENSMUSE00000649159.1	chr11	87602780	87602908	+	ENSMUSG00000018401.17	Mtmr4	0.109840373196369	1.62393608048296	0.112175771239859	0.459468340410363	0.133381345146359	3.37087601432604	0.0018433276032467	0.0420316022623672	sig Gene
ENSMUSE00001046669.1	chr11	87603388	87603499	+	ENSMUSG00000018401.17	Mtmr4	0.154485100346958	2.50632380096944	0.016327734058062	0.204024469605477	0.133381345146359	3.37087601432604	0.0018433276032467	0.0420316022623672	sig Gene
ENSMUSE00000649156.1	chr11	87603987	87604182	+	ENSMUSG00000018401.17	Mtmr4	0.156896007440272	2.64771049157672	0.0115062021971109	0.174915549975465	0.133381345146359	3.37087601432604	0.0018433276032467	0.0420316022623672	sig Gene
ENSMUSE00000649155.1	chr11	87604418	87604603	+	ENSMUSG00000018401.17	Mtmr4	0.100711515874299	1.77898339075202	0.0827755518547392	0.405871019292538	0.133381345146359	3.37087601432604	0.0018433276032467	0.0420316022623672	sig Gene
ENSMUSE00000649154.1	chr11	87604682	87604852	+	ENSMUSG00000018401.17	Mtmr4	0.0827114087760112	1.32481627148675	0.192685094841609	0.570215797732075	0.133381345146359	3.37087601432604	0.0018433276032467	0.0420316022623672	sig Gene
ENSMUSE00000649152.1	chr11	87604996	87605150	+	ENSMUSG00000018401.17	Mtmr4	0.120898149713675	1.78551525837474	0.0816943992977945	0.403826434098939	0.133381345146359	3.37087601432604	0.0018433276032467	0.0420316022623672	sig Gene
ENSMUSE00000649151.1	chr11	87610933	87612316	+	ENSMUSG00000018401.17	Mtmr4	0.122587613312455	3.41626658988525	0.00146054260270162	0.0713848500866042	0.133381345146359	3.37087601432604	0.0018433276032467	0.0420316022623672	sig Gene
ENSMUSE00000971159.1	chr11	87613422	87613532	+	ENSMUSG00000018401.17	Mtmr4	0.105493746302954	1.99640667438494	0.0526664870596565	0.337038289869107	0.133381345146359	3.37087601432604	0.0018433276032467	0.0420316022623672	sig Gene
ENSMUSE00001019028.1	chr11	87613772	87613860	+	ENSMUSG00000018401.17	Mtmr4	0.0889552148549155	1.78109875067492	0.0824241084644775	0.405345469751051	0.133381345146359	3.37087601432604	0.0018433276032467	0.0420316022623672	sig Gene
ENSMUSE00000661506.3	chr11	87614076	87616302	+	ENSMUSG00000018401.17	Mtmr4	0.115388998075372	2.81730055275986	0.00746272424455035	0.144375737120305	0.133381345146359	3.37087601432604	0.0018433276032467	0.0420316022623672	sig Gene
ENSMUSE00000661508.2	chr11	87592219	87592250	+	ENSMUSG00000018401.17	Mtmr4	0.672186643750956	3.08223778788171	0.0036944568694667	0.107596200064188	0.133381345146359	3.37087601432604	0.0018433276032467	0.0420316022623672	sig Gene
ENSMUSE00000776127.1	chr11	87592226	87592250	+	ENSMUSG00000018401.17	Mtmr4	0.672186643750956	3.08223778788171	0.0036944568694667	0.107596200064188	0.133381345146359	3.37087601432604	0.0018433276032467	0.0420316022623672	sig Gene
ENSMUSE00000718702.1	chr11	87614076	87615172	+	ENSMUSG00000018401.17	Mtmr4	0.0996103720587056	2.28371232237915	0.0277254346521503	0.25630404669375	0.133381345146359	3.37087601432604	0.0018433276032467	0.0420316022623672	sig Gene
ENSMUSE00000841180.1	chr11	87595652	87595876	+	ENSMUSG00000018401.17	Mtmr4	0.128052395949462	0.896703938833173	0.375195059069815	0.733656490302089	0.133381345146359	3.37087601432604	0.0018433276032467	0.0420316022623672	sig Gene
ENSMUSE00001002516.1	chr11	87601059	87601077	+	ENSMUSG00000018401.17	Mtmr4	0.132197644242408	2.00067030071558	0.0521862013248268	0.335679783787733	0.133381345146359	3.37087601432604	0.0018433276032467	0.0420316022623672	sig Gene
ENSMUSE00000649140.2	chr11	87657297	87659542	+	ENSMUSG00000070345.3	Hsf5	0.343931759299534	1.69374690741733	0.098019351089151	0.435255730770906	0.305455234179105	1.86815818722947	0.0701582965823052	0.271511632970821	None
ENSMUSE00000772447.1	chr11	87662722	87664867	+	ENSMUSG00000034177.15	Rnf43	-0.410565177672289	-1.56942016346582	0.124358502644664	0.478986126742625	-0.294449939707083	-1.99686527630836	0.0536892311549606	0.238118700662159	None
ENSMUSE00001301078.1	chr11	87664136	87664867	+	ENSMUSG00000034177.15	Rnf43	-0.46055054014209	-1.2352062584833	0.223896683557855	0.604387221360733	-0.294449939707083	-1.99686527630836	0.0536892311549606	0.238118700662159	None
ENSMUSE00000351547.1	chr11	87731027	87732385	+	ENSMUSG00000034177.15	Rnf43	-0.162006306663542	-0.789966925074448	0.434164436858099	0.773251866377193	-0.294449939707083	-1.99686527630836	0.0536892311549606	0.238118700662159	None
ENSMUSE00000886410.1	chr11	87734156	87735538	+	ENSMUSG00000034177.15	Rnf43	-0.328545010266937	-1.80564625059853	0.0784368247770229	0.397366650671834	-0.294449939707083	-1.99686527630836	0.0536892311549606	0.238118700662159	None
ENSMUSE00000404562.2	chr11	87734156	87735539	+	ENSMUSG00000034177.15	Rnf43	-0.328545010266937	-1.80564625059853	0.0784368247770229	0.397366650671834	-0.294449939707083	-1.99686527630836	0.0536892311549606	0.238118700662159	None
ENSMUSE00000848773.1	chr11	87734156	87734540	+	ENSMUSG00000034177.15	Rnf43	-0.568132750467833	-1.96440573703766	0.056395143323961	0.346643578072455	-0.294449939707083	-1.99686527630836	0.0536892311549606	0.238118700662159	None
ENSMUSE00000781995.1	chr11	87701396	87701646	+	ENSMUSG00000085972.1	1110028F11Rik	0.248517879420837	0.802684264918007	0.426859274848054	0.768595697462132	-0.0207475146587056	-0.0697094832110587	0.944822988275988	0.978411664473375	None
ENSMUSE00000741837.1	chr11	87704746	87705331	+	ENSMUSG00000085972.1	1110028F11Rik	-0.312345312634609	-0.996411197106687	0.324987561084788	0.696577290451698	-0.0207475146587056	-0.0697094832110587	0.944822988275988	0.978411664473375	None
ENSMUSE00000834545.1	chr11	87702123	87702261	+	ENSMUSG00000085972.1	1110028F11Rik	-0.0427972573063423	-0.148248652047333	0.882884806870319	0.967727971521194	-0.0207475146587056	-0.0697094832110587	0.944822988275988	0.978411664473375	None
ENSMUSE00000799273.1	chr11	87704746	87704989	+	ENSMUSG00000085972.1	1110028F11Rik	-0.312345312634609	-0.996411197106687	0.324987561084788	0.696577290451698	-0.0207475146587056	-0.0697094832110587	0.944822988275988	0.978411664473375	None
ENSMUSE00000827859.1	chr11	87737552	87737668	+	ENSMUSG00000020485.14	Supt4a	0.0836445380567643	1.63829121160109	0.109135457206292	0.454770168165386	0.0745594013572122	2.3370607072032	0.0253047673618691	0.161678524451012	None
ENSMUSE00000586310.1	chr11	87738167	87738273	+	ENSMUSG00000020485.14	Supt4a	0.070392792976198	1.60443585965958	0.116416412069109	0.466411316065062	0.0745594013572122	2.3370607072032	0.0253047673618691	0.161678524451012	None
ENSMUSE00001222162.1	chr11	87742796	87742851	+	ENSMUSG00000020485.14	Supt4a	0.041039111229657	0.957141848888483	0.344194684688636	0.710856814215118	0.0745594013572122	2.3370607072032	0.0253047673618691	0.161678524451012	None
ENSMUSE00001236467.1	chr11	87743058	87743111	+	ENSMUSG00000020485.14	Supt4a	0.0216504966467728	0.495855353716733	0.622686186268492	0.874080520975645	0.0745594013572122	2.3370607072032	0.0253047673618691	0.161678524451012	None
ENSMUSE00000807329.1	chr11	87743246	87743617	+	ENSMUSG00000020485.14	Supt4a	0.041694803069543	1.11598442567418	0.271029807548571	0.650915629109745	0.0745594013572122	2.3370607072032	0.0253047673618691	0.161678524451012	None
ENSMUSE00000784956.1	chr11	87740505	87740646	+	ENSMUSG00000020485.14	Supt4a	0.279527149755025	2.4639771574446	0.0180954326456364	0.213223866986145	0.0745594013572122	2.3370607072032	0.0253047673618691	0.161678524451012	None
ENSMUSE00000741072.1	chr11	87743246	87743623	+	ENSMUSG00000020485.14	Supt4a	0.042071088877905	1.12617426996921	0.266744249317178	0.647076043821317	0.0745594013572122	2.3370607072032	0.0253047673618691	0.161678524451012	None
ENSMUSE00000736964.1	chr11	87737553	87737668	+	ENSMUSG00000020485.14	Supt4a	0.0836445380567643	1.63829121160109	0.109135457206292	0.454770168165386	0.0745594013572122	2.3370607072032	0.0253047673618691	0.161678524451012	None
ENSMUSE00000823936.1	chr11	87742708	87742851	+	ENSMUSG00000020485.14	Supt4a	0.0407003552600792	0.960098188517696	0.342723032388141	0.709927327642865	0.0745594013572122	2.3370607072032	0.0253047673618691	0.161678524451012	None
ENSMUSE00000788648.1	chr11	87755577	87755613	+	ENSMUSG00000084796.1	Mir142hg	-0.134223870269304	-0.445552387388508	0.658301686617675	0.889663022216348	-0.651463387792154	-1.65889901615861	0.106102352150427	0.337735200295241	None
ENSMUSE00000739419.1	chr11	87757039	87757270	+	ENSMUSG00000084796.1	Mir142hg	-0.500536834550118	-1.24395270863623	0.220694071176162	0.600859806179458	-0.651463387792154	-1.65889901615861	0.106102352150427	0.337735200295241	None
ENSMUSE00001350626.1	chr11	87756864	87756927	+	ENSMUSG00000105196.1	Mir142	0.261967504284115	0.768022920919018	0.446944429381634	0.781203675830223	0.352067262588246	1.34466618426009	0.187411799382264	0.455230850159473	None
ENSMUSE00000760463.1	chr11	87760541	87761728	+	ENSMUSG00000034156.16	Tspoap1	0.057542682549617	0.848741514473344	0.401031643484438	0.751826226822865	0.0717863925377816	1.16051805090594	0.253718880709316	0.531158256292619	None
ENSMUSE00000267095.1	chr11	87762437	87762544	+	ENSMUSG00000034156.16	Tspoap1	0.0141116390927838	0.151089706132036	0.880657675117911	0.967727971521194	0.0717863925377816	1.16051805090594	0.253718880709316	0.531158256292619	None
ENSMUSE00000267087.3	chr11	87762781	87762909	+	ENSMUSG00000034156.16	Tspoap1	0.0700840099412029	0.793447369322855	0.432157766090668	0.772032515196516	0.0717863925377816	1.16051805090594	0.253718880709316	0.531158256292619	None
ENSMUSE00000457055.2	chr11	87763460	87763639	+	ENSMUSG00000034156.16	Tspoap1	0.16080436842155	1.80332497256577	0.0788067701122002	0.398141222179079	0.0717863925377816	1.16051805090594	0.253718880709316	0.531158256292619	None
ENSMUSE00000390039.2	chr11	87764198	87764383	+	ENSMUSG00000034156.16	Tspoap1	0.131721033831979	1.40887686771442	0.166530298757686	0.538000991475131	0.0717863925377816	1.16051805090594	0.253718880709316	0.531158256292619	None
ENSMUSE00001281447.1	chr11	87765628	87765705	+	ENSMUSG00000034156.16	Tspoap1	0.125164199006252	1.37521831949809	0.176650382541494	0.551167692142512	0.0717863925377816	1.16051805090594	0.253718880709316	0.531158256292619	None
ENSMUSE00001215846.1	chr11	87765793	87765876	+	ENSMUSG00000034156.16	Tspoap1	0.107110437440215	1.3226503233286	0.193398271402888	0.571164121517411	0.0717863925377816	1.16051805090594	0.253718880709316	0.531158256292619	None
ENSMUSE00001275821.1	chr11	87766113	87766202	+	ENSMUSG00000034156.16	Tspoap1	0.111668336892671	1.59004925548062	0.119628048174742	0.471842836849049	0.0717863925377816	1.16051805090594	0.253718880709316	0.531158256292619	None
ENSMUSE00000267040.1	chr11	87766366	87766488	+	ENSMUSG00000034156.16	Tspoap1	0.099115226461312	1.35075018378435	0.184301011437642	0.560661827812829	0.0717863925377816	1.16051805090594	0.253718880709316	0.531158256292619	None
ENSMUSE00000267190.1	chr11	87766717	87766821	+	ENSMUSG00000034156.16	Tspoap1	0.0904201632806104	0.970201946153626	0.337724978183618	0.706177251706097	0.0717863925377816	1.16051805090594	0.253718880709316	0.531158256292619	None
ENSMUSE00000336889.3	chr11	87768430	87768480	+	ENSMUSG00000034156.16	Tspoap1	0.0892575645683637	0.879851403387842	0.384149241808014	0.739777544529609	0.0717863925377816	1.16051805090594	0.253718880709316	0.531158256292619	None
ENSMUSE00000577790.1	chr11	87768801	87768821	+	ENSMUSG00000034156.16	Tspoap1	0.0512106656871954	0.468943444568234	0.641633554704089	0.882814334464445	0.0717863925377816	1.16051805090594	0.253718880709316	0.531158256292619	None
ENSMUSE00000267184.3	chr11	87769678	87769882	+	ENSMUSG00000034156.16	Tspoap1	0.0708091593142189	0.824862419535254	0.414298839533253	0.760474057353763	0.0717863925377816	1.16051805090594	0.253718880709316	0.531158256292619	None
ENSMUSE00000267010.1	chr11	87770411	87770583	+	ENSMUSG00000034156.16	Tspoap1	0.136387525373922	2.06169415489379	0.0457175803400449	0.317454389142173	0.0717863925377816	1.16051805090594	0.253718880709316	0.531158256292619	None
ENSMUSE00000267001.1	chr11	87771659	87771774	+	ENSMUSG00000034156.16	Tspoap1	0.15607900085796	2.01130721583496	0.0510045161098737	0.332427401549495	0.0717863925377816	1.16051805090594	0.253718880709316	0.531158256292619	None
ENSMUSE00000267171.1	chr11	87772057	87772166	+	ENSMUSG00000034156.16	Tspoap1	0.169214307970581	1.97754500590722	0.0548374533412157	0.342579463181283	0.0717863925377816	1.16051805090594	0.253718880709316	0.531158256292619	None
ENSMUSE00000267166.1	chr11	87774524	87775354	+	ENSMUSG00000034156.16	Tspoap1	0.164040154585701	2.42475140385365	0.0198861377645836	0.221859977584108	0.0717863925377816	1.16051805090594	0.253718880709316	0.531158256292619	None
ENSMUSE00000267160.1	chr11	87775502	87775653	+	ENSMUSG00000034156.16	Tspoap1	0.175323781074884	2.11821524042486	0.040362826729163	0.301676548173706	0.0717863925377816	1.16051805090594	0.253718880709316	0.531158256292619	None
ENSMUSE00000456536.1	chr11	87775973	87776338	+	ENSMUSG00000034156.16	Tspoap1	0.104356184897435	1.46498526101091	0.150672677345548	0.516957963548602	0.0717863925377816	1.16051805090594	0.253718880709316	0.531158256292619	None
ENSMUSE00000500866.1	chr11	87776425	87776664	+	ENSMUSG00000034156.16	Tspoap1	0.141514556943318	2.18024118190835	0.0351287800978616	0.283662546490927	0.0717863925377816	1.16051805090594	0.253718880709316	0.531158256292619	None
ENSMUSE00001084821.1	chr11	87777047	87777235	+	ENSMUSG00000034156.16	Tspoap1	0.0523803475456887	0.850070494535713	0.400301118755484	0.751273437588948	0.0717863925377816	1.16051805090594	0.253718880709316	0.531158256292619	None
ENSMUSE00000456381.1	chr11	87777767	87778606	+	ENSMUSG00000034156.16	Tspoap1	0.0346486737812349	0.427077848941119	0.671592615485908	0.894904856281752	0.0717863925377816	1.16051805090594	0.253718880709316	0.531158256292619	None
ENSMUSE00001310955.1	chr11	87779229	87779328	+	ENSMUSG00000034156.16	Tspoap1	0.0129070790353871	0.177756064117194	0.859803793867361	0.962272040286777	0.0717863925377816	1.16051805090594	0.253718880709316	0.531158256292619	None
ENSMUSE00001263127.1	chr11	87779425	87779576	+	ENSMUSG00000034156.16	Tspoap1	0.0465393491015615	0.691569861508413	0.493167048630219	0.808833976798622	0.0717863925377816	1.16051805090594	0.253718880709316	0.531158256292619	None
ENSMUSE00001230425.1	chr11	87780203	87780371	+	ENSMUSG00000034156.16	Tspoap1	0.0373929290209648	0.577943962712059	0.566513033846917	0.84713863920962	0.0717863925377816	1.16051805090594	0.253718880709316	0.531158256292619	None
ENSMUSE00001267785.1	chr11	87780882	87780953	+	ENSMUSG00000034156.16	Tspoap1	-0.000301650051405963	-0.00440942667603028	0.996503523028995	0.999066465199004	0.0717863925377816	1.16051805090594	0.253718880709316	0.531158256292619	None
ENSMUSE00001225642.1	chr11	87781302	87781334	+	ENSMUSG00000034156.16	Tspoap1	-0.0351190184183895	-0.429437063257165	0.669889291954311	0.894297303393007	0.0717863925377816	1.16051805090594	0.253718880709316	0.531158256292619	None
ENSMUSE00001238408.1	chr11	87781490	87781593	+	ENSMUSG00000034156.16	Tspoap1	0.0462051897007948	0.607407747292832	0.5469831101119	0.83739926970591	0.0717863925377816	1.16051805090594	0.253718880709316	0.531158256292619	None
ENSMUSE00001283875.1	chr11	87781682	87781753	+	ENSMUSG00000034156.16	Tspoap1	0.0657083162279088	0.912742182577968	0.366798829945896	0.727543139951344	0.0717863925377816	1.16051805090594	0.253718880709316	0.531158256292619	None
ENSMUSE00001249243.1	chr11	87781945	87782049	+	ENSMUSG00000034156.16	Tspoap1	0.014483923045744	0.200655475991646	0.841975808518835	0.956388211980643	0.0717863925377816	1.16051805090594	0.253718880709316	0.531158256292619	None
ENSMUSE00001254294.1	chr11	87782660	87782710	+	ENSMUSG00000034156.16	Tspoap1	0.0176946726679629	0.216410211387606	0.829758231336376	0.952480119655701	0.0717863925377816	1.16051805090594	0.253718880709316	0.531158256292619	None
ENSMUSE00000792570.1	chr11	87784736	87785928	+	ENSMUSG00000034156.16	Tspoap1	0.0314339856533114	0.504770008399274	0.616465706401648	0.871171438303964	0.0717863925377816	1.16051805090594	0.253718880709316	0.531158256292619	None
ENSMUSE00000793449.1	chr11	87760587	87761728	+	ENSMUSG00000034156.16	Tspoap1	0.057542682549617	0.848741514473344	0.401031643484438	0.751826226822865	0.0717863925377816	1.16051805090594	0.253718880709316	0.531158256292619	None
ENSMUSE00000759501.1	chr11	87764731	87764834	+	ENSMUSG00000034156.16	Tspoap1	-0.0869411272069755	-0.379499684901709	0.706306524438918	0.908836965447327	0.0717863925377816	1.16051805090594	0.253718880709316	0.531158256292619	None
ENSMUSE00000769859.1	chr11	87766366	87766395	+	ENSMUSG00000034156.16	Tspoap1	0.115501721977942	1.4599312988167	0.152050287531811	0.518849125798315	0.0717863925377816	1.16051805090594	0.253718880709316	0.531158256292619	None
ENSMUSE00000739516.1	chr11	87776131	87776182	+	ENSMUSG00000034156.16	Tspoap1	0.0921212287949788	1.12292794226859	0.268104282034978	0.648393047543487	0.0717863925377816	1.16051805090594	0.253718880709316	0.531158256292619	None
ENSMUSE00000649104.1	chr11	87776281	87776338	+	ENSMUSG00000034156.16	Tspoap1	0.155857489289887	1.94202945381482	0.0591358921636996	0.354323102179994	0.0717863925377816	1.16051805090594	0.253718880709316	0.531158256292619	None
ENSMUSE00000756056.1	chr11	87779425	87779537	+	ENSMUSG00000034156.16	Tspoap1	0.0210812511094457	0.306304757443445	0.760947340376894	0.928931194274035	0.0717863925377816	1.16051805090594	0.253718880709316	0.531158256292619	None
ENSMUSE00001022302.1	chr11	87776538	87776664	+	ENSMUSG00000034156.16	Tspoap1	0.14972941815718	2.32896208516105	0.024951484958752	0.244614547018504	0.0717863925377816	1.16051805090594	0.253718880709316	0.531158256292619	None
ENSMUSE00000830469.1	chr11	87777093	87778606	+	ENSMUSG00000034156.16	Tspoap1	0.0278788814667008	0.383057674425704	0.703687358992169	0.907805998116112	0.0717863925377816	1.16051805090594	0.253718880709316	0.531158256292619	None
ENSMUSE00000764818.1	chr11	87778793	87779328	+	ENSMUSG00000034156.16	Tspoap1	0.0402658199037428	0.559844613950034	0.578679855293305	0.853027271304344	0.0717863925377816	1.16051805090594	0.253718880709316	0.531158256292619	None
ENSMUSE00000839441.1	chr11	87781682	87782049	+	ENSMUSG00000034156.16	Tspoap1	0.018118237987647	0.261246225194245	0.795231278979576	0.940386461583002	0.0717863925377816	1.16051805090594	0.253718880709316	0.531158256292619	None
ENSMUSE00000826544.1	chr11	87778952	87779328	+	ENSMUSG00000034156.16	Tspoap1	0.0634949332718786	0.888128099126218	0.379734786391299	0.736526978575544	0.0717863925377816	1.16051805090594	0.253718880709316	0.531158256292619	None
ENSMUSE00000765079.1	chr11	87780103	87780287	+	ENSMUSG00000034156.16	Tspoap1	0.0549451458680321	0.850030304521065	0.400323198559625	0.751280935898001	0.0717863925377816	1.16051805090594	0.253718880709316	0.531158256292619	None
ENSMUSE00000785126.1	chr11	87780294	87780371	+	ENSMUSG00000034156.16	Tspoap1	0.0400252584192645	0.535956375725131	0.594930568827007	0.861201008591279	0.0717863925377816	1.16051805090594	0.253718880709316	0.531158256292619	None
ENSMUSE00000674864.1	chr11	87781302	87781370	+	ENSMUSG00000034156.16	Tspoap1	-0.0267245777283234	-0.319188061007331	0.751230271386126	0.925397925687343	0.0717863925377816	1.16051805090594	0.253718880709316	0.531158256292619	None
ENSMUSE00001087066.1	chr11	87784736	87784741	+	ENSMUSG00000034156.16	Tspoap1	0.023701141326257	0.292154105224477	0.771665504558525	0.93267669381754	0.0717863925377816	1.16051805090594	0.253718880709316	0.531158256292619	None
ENSMUSE00001090936.1	chr11	87781575	87781593	+	ENSMUSG00000034156.16	Tspoap1	0.0866999679327243	1.14570282200677	0.258666749443363	0.63906316470239	0.0717863925377816	1.16051805090594	0.253718880709316	0.531158256292619	None
ENSMUSE00000803907.1	chr11	87782660	87783195	+	ENSMUSG00000034156.16	Tspoap1	0.0232129085679345	0.290017391406823	0.773287916154081	0.933220743161286	0.0717863925377816	1.16051805090594	0.253718880709316	0.531158256292619	None
ENSMUSE00000661499.1	chr11	87806428	87807054	-	ENSMUSG00000009356.12	Lpo	-0.443444837404794	-2.16819818099371	0.0360953600571161	0.287041421587436	-0.306434870405502	-2.74777497663968	0.00943232448984382	0.0997198923025896	None
ENSMUSE00000731412.1	chr11	87853215	87853329	+	ENSMUSG00000034121.12	Mks1	-0.0759114530573749	-0.445331765816614	0.658459757712339	0.8897202693916	-0.129329532873717	-1.92027487641644	0.0630290573051257	0.256603071005145	None
ENSMUSE00001248928.1	chr11	87853737	87853846	+	ENSMUSG00000034121.12	Mks1	-0.0588638546615185	-0.501134415764022	0.61899914182473	0.872378844793823	-0.129329532873717	-1.92027487641644	0.0630290573051257	0.256603071005145	None
ENSMUSE00001220663.1	chr11	87854978	87855048	+	ENSMUSG00000034121.12	Mks1	-0.0762838619522004	-0.631020190873647	0.53158509820353	0.829136035561378	-0.129329532873717	-1.92027487641644	0.0630290573051257	0.256603071005145	None
ENSMUSE00001237850.1	chr11	87855472	87855627	+	ENSMUSG00000034121.12	Mks1	-0.141935667631592	-1.39104791382849	0.171833151246654	0.545154237860011	-0.129329532873717	-1.92027487641644	0.0630290573051257	0.256603071005145	None
ENSMUSE00001247841.1	chr11	87856563	87856660	+	ENSMUSG00000034121.12	Mks1	-0.092462051256425	-0.634389218161171	0.529406826796683	0.827997636993624	-0.129329532873717	-1.92027487641644	0.0630290573051257	0.256603071005145	None
ENSMUSE00001224310.1	chr11	87856808	87856936	+	ENSMUSG00000034121.12	Mks1	-0.104207936203514	-0.97693177754283	0.334423003616721	0.703610359522359	-0.129329532873717	-1.92027487641644	0.0630290573051257	0.256603071005145	None
ENSMUSE00001297457.1	chr11	87857187	87857291	+	ENSMUSG00000034121.12	Mks1	-0.163845931996841	-1.34890382798982	0.184888498708079	0.561335194848332	-0.129329532873717	-1.92027487641644	0.0630290573051257	0.256603071005145	None
ENSMUSE00001304651.1	chr11	87857861	87857978	+	ENSMUSG00000034121.12	Mks1	-0.182188677269383	-1.37058637796704	0.17807953767451	0.553021962129275	-0.129329532873717	-1.92027487641644	0.0630290573051257	0.256603071005145	None
ENSMUSE00000265733.1	chr11	87858603	87858659	+	ENSMUSG00000034121.12	Mks1	-0.31464169488813	-2.31376993537191	0.0258537151556163	0.248356761950573	-0.129329532873717	-1.92027487641644	0.0630290573051257	0.256603071005145	None
ENSMUSE00000265726.1	chr11	87859615	87859657	+	ENSMUSG00000034121.12	Mks1	-0.23218589548839	-1.21915658773536	0.229862897383417	0.61042907621523	-0.129329532873717	-1.92027487641644	0.0630290573051257	0.256603071005145	None
ENSMUSE00000265716.1	chr11	87860077	87860142	+	ENSMUSG00000034121.12	Mks1	-0.230056593222937	-1.3898760345095	0.17218624393891	0.545583986238789	-0.129329532873717	-1.92027487641644	0.0630290573051257	0.256603071005145	None
ENSMUSE00000265707.1	chr11	87860714	87860784	+	ENSMUSG00000034121.12	Mks1	-0.140045236618244	-0.995304908141675	0.32551856559675	0.697014180765156	-0.129329532873717	-1.92027487641644	0.0630290573051257	0.256603071005145	None
ENSMUSE00000265697.1	chr11	87861110	87861179	+	ENSMUSG00000034121.12	Mks1	-0.144869931422272	-0.97720478346825	0.334289511151336	0.703518184803512	-0.129329532873717	-1.92027487641644	0.0630290573051257	0.256603071005145	None
ENSMUSE00000265690.1	chr11	87861269	87861376	+	ENSMUSG00000034121.12	Mks1	-0.141898620830335	-1.26785788883869	0.212114985709037	0.59142702549826	-0.129329532873717	-1.92027487641644	0.0630290573051257	0.256603071005145	None
ENSMUSE00000265684.1	chr11	87861985	87862118	+	ENSMUSG00000034121.12	Mks1	-0.0923895275330803	-0.873971254889423	0.387305190558018	0.742145792350543	-0.129329532873717	-1.92027487641644	0.0630290573051257	0.256603071005145	None
ENSMUSE00001240594.1	chr11	87862568	87862650	+	ENSMUSG00000034121.12	Mks1	-0.108206683322526	-0.805236590976959	0.425402158281591	0.767631346876777	-0.129329532873717	-1.92027487641644	0.0630290573051257	0.256603071005145	None
ENSMUSE00001288073.1	chr11	87862741	87862838	+	ENSMUSG00000034121.12	Mks1	-0.110954845105153	-0.936707833403819	0.354480868068534	0.718458832952298	-0.129329532873717	-1.92027487641644	0.0630290573051257	0.256603071005145	None
ENSMUSE00000649085.3	chr11	87862937	87863803	+	ENSMUSG00000034121.12	Mks1	-0.130653200385824	-1.52064810834891	0.136145257802979	0.49665100965453	-0.129329532873717	-1.92027487641644	0.0630290573051257	0.256603071005145	None
ENSMUSE00000577781.5	chr11	87853227	87853329	+	ENSMUSG00000034121.12	Mks1	-0.0759114530573749	-0.445331765816614	0.658459757712339	0.8897202693916	-0.129329532873717	-1.92027487641644	0.0630290573051257	0.256603071005145	None
ENSMUSE00000751053.1	chr11	87858603	87859313	+	ENSMUSG00000034121.12	Mks1	-0.252658012492021	-2.04267695127997	0.047653958282557	0.322892865411149	-0.129329532873717	-1.92027487641644	0.0630290573051257	0.256603071005145	None
ENSMUSE00000798505.1	chr11	87853665	87853846	+	ENSMUSG00000034121.12	Mks1	-0.0455445590191683	-0.398778901661521	0.692158382274024	0.903386271888068	-0.129329532873717	-1.92027487641644	0.0630290573051257	0.256603071005145	None
ENSMUSE00000819345.1	chr11	87857861	87859313	+	ENSMUSG00000034121.12	Mks1	-0.176831038127006	-1.65809999989051	0.105051434030046	0.448207943542027	-0.129329532873717	-1.92027487641644	0.0630290573051257	0.256603071005145	None
ENSMUSE00000766153.1	chr11	87856563	87856936	+	ENSMUSG00000034121.12	Mks1	-0.152512755278657	-1.4882675173564	0.144453472191914	0.508278084026041	-0.129329532873717	-1.92027487641644	0.0630290573051257	0.256603071005145	None
ENSMUSE00000844954.1	chr11	87861937	87862118	+	ENSMUSG00000034121.12	Mks1	-0.0836973435946408	-0.832646464481341	0.409944710354682	0.757665972449276	-0.129329532873717	-1.92027487641644	0.0630290573051257	0.256603071005145	None
ENSMUSE00000824490.1	chr11	87862937	87863261	+	ENSMUSG00000034121.12	Mks1	-0.163830690305935	-1.74896911771928	0.0878992812196759	0.41638611746077	-0.129329532873717	-1.92027487641644	0.0630290573051257	0.256603071005145	None
ENSMUSE00001397692.1	chr11	87913268	87914922	-	ENSMUSG00000060787.9	Olfr464	-0.326728537374502	-0.769629541001802	0.446001276145329	0.780680378227056	-0.584180778913552	-1.34679885232766	0.186730440420173	0.45465775448898	None
ENSMUSE00001402211.1	chr11	87913268	87914743	-	ENSMUSG00000060787.9	Olfr464	-0.44621698811047	-1.1071012608568	0.27480555917095	0.654518775831073	-0.584180778913552	-1.34679885232766	0.186730440420173	0.45465775448898	None
ENSMUSE00000472412.4	chr11	87913920	87915003	-	ENSMUSG00000060787.9	Olfr464	-0.239228979083119	-0.553401648779607	0.58304152620289	0.854982036097728	-0.584180778913552	-1.34679885232766	0.186730440420173	0.45465775448898	None
ENSMUSE00001057212.1	chr11	87983872	87984012	-	ENSMUSG00000020483.14	Dynll2	0.068318074922695	2.08211328653167	0.0437153542597362	0.311464535556322	0.0445375049496663	1.18472206906921	0.24413649045257	0.521179451643707	None
ENSMUSE00000674840.1	chr11	87979525	87981570	-	ENSMUSG00000020483.14	Dynll2	0.0344236308910592	0.920775624470926	0.362639250767505	0.724500906567313	0.0445375049496663	1.18472206906921	0.24413649045257	0.521179451643707	None
ENSMUSE00000105250.1	chr11	87983872	87984010	-	ENSMUSG00000020483.14	Dynll2	0.0683014837986304	2.08165610930132	0.043759329013976	0.311620824752608	0.0445375049496663	1.18472206906921	0.24413649045257	0.521179451643707	None
ENSMUSE00000265323.3	chr11	87987243	87987533	-	ENSMUSG00000020483.14	Dynll2	0.0175314583783503	0.32979200833507	0.743262893585737	0.922595729884353	0.0445375049496663	1.18472206906921	0.24413649045257	0.521179451643707	None
ENSMUSE00000826931.1	chr11	87987243	87987356	-	ENSMUSG00000020483.14	Dynll2	0.0274740220800912	0.555892016523112	0.581353745433049	0.854322779387129	0.0445375049496663	1.18472206906921	0.24413649045257	0.521179451643707	None
ENSMUSE00000845461.1	chr11	87981071	87981235	-	ENSMUSG00000020483.14	Dynll2	0.046956580530348	1.1898392359696	0.241062517050829	0.621865130707273	0.0445375049496663	1.18472206906921	0.24413649045257	0.521179451643707	None
ENSMUSE00000777361.1	chr11	87980155	87980494	-	ENSMUSG00000020483.14	Dynll2	0.0217395869754994	0.469147368876165	0.641489045669087	0.882740406734921	0.0445375049496663	1.18472206906921	0.24413649045257	0.521179451643707	None
ENSMUSE00000816422.1	chr11	88047909	88048006	-	ENSMUSG00000086193.1	Gm11508	0.214093877564406	2.20054342544584	0.0335511195132564	0.278462855115417	0.369882874662627	2.93146884167725	0.00591936139345406	0.078300214882683	None
ENSMUSE00000838952.1	chr11	88047373	88048032	+	ENSMUSG00000018379.17	Srsf1	0.0311757779694525	0.561377955392682	0.577644182524061	0.852425293200025	0.11819129924262	2.50914689487101	0.0168999860439158	0.132532517173606	None
ENSMUSE00000889275.1	chr11	88048490	88048674	+	ENSMUSG00000018379.17	Srsf1	0.0499301919374809	0.865677970701944	0.391784092477917	0.745465527709405	0.11819129924262	2.50914689487101	0.0168999860439158	0.132532517173606	None
ENSMUSE00000489619.1	chr11	88049043	88049215	+	ENSMUSG00000018379.17	Srsf1	0.0748080338407177	1.95420879374641	0.0576302093099356	0.350009317827146	0.11819129924262	2.50914689487101	0.0168999860439158	0.132532517173606	None
ENSMUSE00000788523.2	chr11	88049412	88053755	+	ENSMUSG00000018379.17	Srsf1	0.112600921267841	2.45921232209007	0.0183048527286144	0.214122756749591	0.11819129924262	2.50914689487101	0.0168999860439158	0.132532517173606	None
ENSMUSE00000705979.2	chr11	88047718	88048032	+	ENSMUSG00000018379.17	Srsf1	0.0293324190798445	0.535549007142795	0.595209560463766	0.86132092608954	0.11819129924262	2.50914689487101	0.0168999860439158	0.132532517173606	None
ENSMUSE00000379220.5	chr11	88049043	88051490	+	ENSMUSG00000018379.17	Srsf1	0.115029186906819	2.65450251792713	0.0113114699319632	0.173590978743728	0.11819129924262	2.50914689487101	0.0168999860439158	0.132532517173606	None
ENSMUSE00000681852.2	chr11	88047725	88048032	+	ENSMUSG00000018379.17	Srsf1	0.029026924006641	0.530239400793584	0.598851565997094	0.862903640936481	0.11819129924262	2.50914689487101	0.0168999860439158	0.132532517173606	None
ENSMUSE00000890559.1	chr11	88048490	88048826	+	ENSMUSG00000018379.17	Srsf1	0.0472384754569531	0.865617346680754	0.391816952931505	0.745502528265286	0.11819129924262	2.50914689487101	0.0168999860439158	0.132532517173606	None
ENSMUSE00000486255.4	chr11	88047803	88048032	+	ENSMUSG00000018379.17	Srsf1	0.0325772095548188	0.603703527837206	0.549419319285758	0.838443750845241	0.11819129924262	2.50914689487101	0.0168999860439158	0.132532517173606	None
ENSMUSE00000880384.1	chr11	88049412	88049598	+	ENSMUSG00000018379.17	Srsf1	0.0758867031591914	2.12249542834128	0.039980745511054	0.300331429744349	0.11819129924262	2.50914689487101	0.0168999860439158	0.132532517173606	None
ENSMUSE00000899716.1	chr11	88049977	88050410	+	ENSMUSG00000018379.17	Srsf1	0.105752471539596	2.64406179542863	0.0116120826170446	0.175572902045265	0.11819129924262	2.50914689487101	0.0168999860439158	0.132532517173606	None
ENSMUSE00000750339.1	chr11	88048567	88048674	+	ENSMUSG00000018379.17	Srsf1	0.0608301392589119	0.953885085765323	0.34582072355112	0.712018437140105	0.11819129924262	2.50914689487101	0.0168999860439158	0.132532517173606	None
ENSMUSE00000782740.1	chr11	88049977	88050095	+	ENSMUSG00000018379.17	Srsf1	0.103014945687331	2.81118072367724	0.00758206063537089	0.145257178136866	0.11819129924262	2.50914689487101	0.0168999860439158	0.132532517173606	None
ENSMUSE00000758916.2	chr11	88050977	88051472	+	ENSMUSG00000018379.17	Srsf1	0.111261672273092	2.53178416540873	0.0153421723275768	0.198580305018887	0.11819129924262	2.50914689487101	0.0168999860439158	0.132532517173606	None
ENSMUSE00000893043.1	chr11	88048589	88048674	+	ENSMUSG00000018379.17	Srsf1	0.0596707629416586	0.926963303941103	0.35945635030815	0.722149485002024	0.11819129924262	2.50914689487101	0.0168999860439158	0.132532517173606	None
ENSMUSE00000674824.3	chr11	88049043	88049092	+	ENSMUSG00000018379.17	Srsf1	0.11473920497669	2.4897802403977	0.0169987040015211	0.207622665915046	0.11819129924262	2.50914689487101	0.0168999860439158	0.132532517173606	None
ENSMUSE00000881789.1	chr11	88050977	88051122	+	ENSMUSG00000018379.17	Srsf1	0.104583369418555	2.42877009266242	0.0196955651725334	0.220856451323514	0.11819129924262	2.50914689487101	0.0168999860439158	0.132532517173606	None
ENSMUSE00000827862.1	chr11	88049412	88050095	+	ENSMUSG00000018379.17	Srsf1	0.0958718310991756	2.58076695087926	0.0135973470604662	0.188039653953496	0.11819129924262	2.50914689487101	0.0168999860439158	0.132532517173606	None
ENSMUSE00000831188.1	chr11	88050977	88051051	+	ENSMUSG00000018379.17	Srsf1	0.0830778762202987	1.97740844504354	0.0548534496076922	0.342622786124659	0.11819129924262	2.50914689487101	0.0168999860439158	0.132532517173606	None
ENSMUSE00000577777.2	chr11	88068279	88068433	+	ENSMUSG00000018377.10	Vezf1	0.0435765561517119	0.506586421743296	0.61520172284063	0.870376469281785	0.0553958592175107	1.39285984239606	0.172476400326892	0.434918665916996	None
ENSMUSE00000105264.1	chr11	88073057	88073751	+	ENSMUSG00000018377.10	Vezf1	0.0408533116349131	0.854603368104654	0.39781569958596	0.749412659926216	0.0553958592175107	1.39285984239606	0.172476400326892	0.434918665916996	None
ENSMUSE00000105265.1	chr11	88074662	88074725	+	ENSMUSG00000018377.10	Vezf1	0.0329617468452241	0.630009300004053	0.532239615940747	0.829527327906702	0.0553958592175107	1.39285984239606	0.172476400326892	0.434918665916996	None
ENSMUSE00000105266.1	chr11	88076191	88076374	+	ENSMUSG00000018377.10	Vezf1	0.0218100138393403	0.471161671113017	0.640062387132659	0.881979011302055	0.0553958592175107	1.39285984239606	0.172476400326892	0.434918665916996	None
ENSMUSE00000265084.1	chr11	88078403	88078555	+	ENSMUSG00000018377.10	Vezf1	0.0141991252474091	0.264148711890736	0.793009624310699	0.939643055780097	0.0553958592175107	1.39285984239606	0.172476400326892	0.434918665916996	None
ENSMUSE00000389207.2	chr11	88081398	88084729	+	ENSMUSG00000018377.10	Vezf1	0.0477292864301508	1.22917676128068	0.226124445034713	0.606785992285776	0.0553958592175107	1.39285984239606	0.172476400326892	0.434918665916996	None
ENSMUSE00000822146.1	chr11	88073588	88073751	+	ENSMUSG00000018377.10	Vezf1	0.0490904904081991	0.900083899309771	0.373415431604781	0.732404410448054	0.0553958592175107	1.39285984239606	0.172476400326892	0.434918665916996	None
ENSMUSE00000759816.1	chr11	88076173	88076374	+	ENSMUSG00000018377.10	Vezf1	0.0215014182635816	0.463981870801594	0.645153856339824	0.884218088782578	0.0553958592175107	1.39285984239606	0.172476400326892	0.434918665916996	None
ENSMUSE00000836637.1	chr11	88098862	88100108	+	ENSMUSG00000018378.13	Cuedc1	-0.222652687543867	-1.66675254251919	0.10330743086107	0.445008292639574	-0.00449290519894109	-0.177463571741721	0.860170761002623	0.946961811122812	None
ENSMUSE00000767731.1	chr11	88099146	88099343	+	ENSMUSG00000018378.13	Cuedc1	-0.250113471051336	-1.75055006138772	0.0876229254767975	0.415788570341438	-0.00449290519894109	-0.177463571741721	0.860170761002623	0.946961811122812	None
ENSMUSE00001266392.1	chr11	88169565	88170174	+	ENSMUSG00000018378.13	Cuedc1	-0.0363040890646508	-0.978988212156418	0.333418340126686	0.702971544950482	-0.00449290519894109	-0.177463571741721	0.860170761002623	0.946961811122812	None
ENSMUSE00001255541.1	chr11	88177270	88177397	+	ENSMUSG00000018378.13	Cuedc1	0.032929592108056	0.82746141535566	0.412841903001101	0.759644129225276	-0.00449290519894109	-0.177463571741721	0.860170761002623	0.946961811122812	None
ENSMUSE00001282142.1	chr11	88182481	88182607	+	ENSMUSG00000018378.13	Cuedc1	-0.026788277325999	-0.626821345003979	0.534306478795332	0.830685093686486	-0.00449290519894109	-0.177463571741721	0.860170761002623	0.946961811122812	None
ENSMUSE00001215101.1	chr11	88183239	88183431	+	ENSMUSG00000018378.13	Cuedc1	-0.027455951197943	-0.679530572869266	0.500681033025085	0.812965434008178	-0.00449290519894109	-0.177463571741721	0.860170761002623	0.946961811122812	None
ENSMUSE00000105243.1	chr11	88184634	88184717	+	ENSMUSG00000018378.13	Cuedc1	-0.0463198112443037	-0.920028621497678	0.363024739143996	0.72467389373043	-0.00449290519894109	-0.177463571741721	0.860170761002623	0.946961811122812	None
ENSMUSE00001212546.1	chr11	88187061	88187132	+	ENSMUSG00000018378.13	Cuedc1	0.0112215611452803	0.239538372910402	0.811900597909735	0.946449524914765	-0.00449290519894109	-0.177463571741721	0.860170761002623	0.946961811122812	None
ENSMUSE00001273179.1	chr11	88187994	88188087	+	ENSMUSG00000018378.13	Cuedc1	0.0320846060217376	0.630534366713891	0.531899600119812	0.82939361521794	-0.00449290519894109	-0.177463571741721	0.860170761002623	0.946961811122812	None
ENSMUSE00001216521.1	chr11	88188783	88188841	+	ENSMUSG00000018378.13	Cuedc1	0.100999234115222	2.08672726963546	0.0432737091624916	0.310244577288728	-0.00449290519894109	-0.177463571741721	0.860170761002623	0.946961811122812	None
ENSMUSE00001207572.1	chr11	88190055	88190125	+	ENSMUSG00000018378.13	Cuedc1	0.0580322538070721	1.1284391807486	0.265798296929346	0.64616988100347	-0.00449290519894109	-0.177463571741721	0.860170761002623	0.946961811122812	None
ENSMUSE00000765573.1	chr11	88192597	88194140	+	ENSMUSG00000018378.13	Cuedc1	-0.0180821282061656	-0.558572743361221	0.5795396077793	0.853461489624412	-0.00449290519894109	-0.177463571741721	0.860170761002623	0.946961811122812	None
ENSMUSE00000586227.2	chr11	88099290	88099343	+	ENSMUSG00000018378.13	Cuedc1	-0.250477253936526	-1.75082989984171	0.0875740843349403	0.415698862665284	-0.00449290519894109	-0.177463571741721	0.860170761002623	0.946961811122812	None
ENSMUSE00000761007.1	chr11	88184634	88185365	+	ENSMUSG00000018378.13	Cuedc1	-0.0315924364059336	-0.653812478013663	0.516941023224194	0.821267520861855	-0.00449290519894109	-0.177463571741721	0.860170761002623	0.946961811122812	None
ENSMUSE00000779695.1	chr11	88187041	88187132	+	ENSMUSG00000018378.13	Cuedc1	0.00979816361206254	0.210694390122386	0.834186005777363	0.953879512024716	-0.00449290519894109	-0.177463571741721	0.860170761002623	0.946961811122812	None
ENSMUSE00000732985.1	chr11	88182303	88182607	+	ENSMUSG00000018378.13	Cuedc1	-0.0270821569357351	-0.63465304430358	0.529236446945759	0.827934940634948	-0.00449290519894109	-0.177463571741721	0.860170761002623	0.946961811122812	None
ENSMUSE00000788993.1	chr11	88183239	88183280	+	ENSMUSG00000018378.13	Cuedc1	-0.0902371466282435	-1.70049627996652	0.0967328111476915	0.433098321577987	-0.00449290519894109	-0.177463571741721	0.860170761002623	0.946961811122812	None
ENSMUSE00000790808.1	chr11	88186009	88186120	+	ENSMUSG00000018378.13	Cuedc1	-0.0204830395948879	-0.169486127871915	0.866261012375498	0.964538354768016	-0.00449290519894109	-0.177463571741721	0.860170761002623	0.946961811122812	None
ENSMUSE00000846144.1	chr11	88188783	88188829	+	ENSMUSG00000018378.13	Cuedc1	0.104597941824639	2.11470699864857	0.0406783897620376	0.302648134355501	-0.00449290519894109	-0.177463571741721	0.860170761002623	0.946961811122812	None
ENSMUSE00000823890.1	chr11	88187821	88188087	+	ENSMUSG00000018378.13	Cuedc1	0.0312496022255238	0.614801496427192	0.542136998192302	0.834776510031242	-0.00449290519894109	-0.177463571741721	0.860170761002623	0.946961811122812	None
ENSMUSE00000586226.4	chr11	88192597	88193004	+	ENSMUSG00000018378.13	Cuedc1	-0.0131573880888715	-0.31452569598196	0.754742172060844	0.926713099508915	-0.00449290519894109	-0.177463571741721	0.860170761002623	0.946961811122812	None
ENSMUSE00000756500.1	chr11	88204388	88204485	+	ENSMUSG00000023723.17	Mrps23	-0.066092326796904	-0.945332027296361	0.350115241535332	0.715273791342495	0.0240218473208965	0.865628037706437	0.392608793522385	0.658656815203773	None
ENSMUSE00001311411.1	chr11	88205189	88205359	+	ENSMUSG00000023723.17	Mrps23	0.0309665332195288	0.755603019973518	0.45427504999059	0.786180668044442	0.0240218473208965	0.865628037706437	0.392608793522385	0.658656815203773	None
ENSMUSE00000264864.1	chr11	88209853	88209930	+	ENSMUSG00000023723.17	Mrps23	0.0940444477177105	2.46007084841707	0.0182669576960738	0.213966785095813	0.0240218473208965	0.865628037706437	0.392608793522385	0.658656815203773	None
ENSMUSE00001370423.1	chr11	88210104	88210230	+	ENSMUSG00000023723.17	Mrps23	0.0537908900894285	1.30618878405464	0.198884386196048	0.577411452911627	0.0240218473208965	0.865628037706437	0.392608793522385	0.658656815203773	None
ENSMUSE00000720823.1	chr11	88210650	88211507	+	ENSMUSG00000023723.17	Mrps23	0.000456282902624614	0.0134038840744589	0.98937161382624	0.996999966388878	0.0240218473208965	0.865628037706437	0.392608793522385	0.658656815203773	None
ENSMUSE00000711231.1	chr11	88204411	88204580	+	ENSMUSG00000023723.17	Mrps23	-0.0540862695710407	-0.773167643426316	0.443928413562368	0.779399717932904	0.0240218473208965	0.865628037706437	0.392608793522385	0.658656815203773	None
ENSMUSE00000769727.1	chr11	88204424	88204713	+	ENSMUSG00000023723.17	Mrps23	-0.0441242899988336	-0.640904588725357	0.525207661352122	0.825864297107061	0.0240218473208965	0.865628037706437	0.392608793522385	0.658656815203773	None
ENSMUSE00000807282.1	chr11	88204424	88204485	+	ENSMUSG00000023723.17	Mrps23	-0.0664525474719157	-0.952508497802724	0.346509551870883	0.712684086938445	0.0240218473208965	0.865628037706437	0.392608793522385	0.658656815203773	None
ENSMUSE00000746245.1	chr11	88210650	88210670	+	ENSMUSG00000023723.17	Mrps23	0.013517600047436	0.287794492765491	0.774976859521359	0.933750868837935	0.0240218473208965	0.865628037706437	0.392608793522385	0.658656815203773	None
ENSMUSE00000821483.1	chr11	88204444	88204485	+	ENSMUSG00000023723.17	Mrps23	-0.0664525474719157	-0.952508497802724	0.346509551870883	0.712684086938445	0.0240218473208965	0.865628037706437	0.392608793522385	0.658656815203773	None
ENSMUSE00000264849.7	chr11	88210650	88210971	+	ENSMUSG00000023723.17	Mrps23	-0.00247241290648211	-0.0656722798102707	0.947962996877476	0.986645047018673	0.0240218473208965	0.865628037706437	0.392608793522385	0.658656815203773	None
ENSMUSE00000553036.3	chr11	88718029	88718229	-	ENSMUSG00000069769.13	Msi2	0.0673301789968917	0.734872320687404	0.466666324839797	0.793190016368282	0.04579380834428	1.20697567372692	0.235562710548806	0.512262338650175	None
ENSMUSE00001229029.1	chr11	88717705	88717745	-	ENSMUSG00000069769.13	Msi2	0.0553580987458389	0.757088601917549	0.45339452582396	0.785650779170461	0.04579380834428	1.20697567372692	0.235562710548806	0.512262338650175	None
ENSMUSE00001248713.1	chr11	88717290	88717371	-	ENSMUSG00000069769.13	Msi2	0.136762804028315	2.04560605682488	0.0473511259605686	0.321940273300445	0.04579380834428	1.20697567372692	0.235562710548806	0.512262338650175	None
ENSMUSE00001310130.1	chr11	88716510	88716594	-	ENSMUSG00000069769.13	Msi2	0.102512944105387	1.54637768906852	0.129820150507262	0.487554872123467	0.04579380834428	1.20697567372692	0.235562710548806	0.512262338650175	None
ENSMUSE00001299902.1	chr11	88712438	88712479	-	ENSMUSG00000069769.13	Msi2	0.0620722407678187	0.917790892089947	0.364181103780537	0.725731426529457	0.04579380834428	1.20697567372692	0.235562710548806	0.512262338650175	None
ENSMUSE00001377595.1	chr11	88590055	88590147	-	ENSMUSG00000069769.13	Msi2	0.0276763586886688	0.422029368117875	0.675243431168561	0.896407672042006	0.04579380834428	1.20697567372692	0.235562710548806	0.512262338650175	None
ENSMUSE00001290370.1	chr11	88480006	88480054	-	ENSMUSG00000069769.13	Msi2	0.0487571633837935	0.789696396424852	0.434320645394161	0.773376529599895	0.04579380834428	1.20697567372692	0.235562710548806	0.512262338650175	None
ENSMUSE00001261739.1	chr11	88413908	88413990	-	ENSMUSG00000069769.13	Msi2	0.0488606949368224	0.848048785727502	0.401412757465121	0.752052945287286	0.04579380834428	1.20697567372692	0.235562710548806	0.512262338650175	None
ENSMUSE00001241815.1	chr11	88394565	88394679	-	ENSMUSG00000069769.13	Msi2	0.0393343921125105	0.679244620789864	0.500860264595004	0.813088476342737	0.04579380834428	1.20697567372692	0.235562710548806	0.512262338650175	None
ENSMUSE00001209106.1	chr11	88386045	88386119	-	ENSMUSG00000069769.13	Msi2	0.00840520431993358	0.146078269919369	0.884586840335657	0.968152585886206	0.04579380834428	1.20697567372692	0.235562710548806	0.512262338650175	None
ENSMUSE00000577767.1	chr11	88366785	88366847	-	ENSMUSG00000069769.13	Msi2	-0.0021571403253048	-0.0382901333768991	0.969645147388347	0.992298752307539	0.04579380834428	1.20697567372692	0.235562710548806	0.512262338650175	None
ENSMUSE00000674800.1	chr11	88348784	88348938	-	ENSMUSG00000069769.13	Msi2	0.0438088672186122	0.834898025209826	0.408690545028863	0.756948519062312	0.04579380834428	1.20697567372692	0.235562710548806	0.512262338650175	None
ENSMUSE00000577765.3	chr11	88347053	88347125	-	ENSMUSG00000069769.13	Msi2	0.0366450632924669	0.590305307234215	0.558277226182327	0.842975768863172	0.04579380834428	1.20697567372692	0.235562710548806	0.512262338650175	None
ENSMUSE00000674798.1	chr11	88339382	88344660	-	ENSMUSG00000069769.13	Msi2	0.0301722330851673	0.76865780242411	0.446571586755231	0.780965022638151	0.04579380834428	1.20697567372692	0.235562710548806	0.512262338650175	None
ENSMUSE00000740265.1	chr11	88718029	88718101	-	ENSMUSG00000069769.13	Msi2	0.0640843614519826	0.696262848574856	0.490255113317606	0.806914828062422	0.04579380834428	1.20697567372692	0.235562710548806	0.512262338650175	None
ENSMUSE00000577766.1	chr11	88348784	88348992	-	ENSMUSG00000069769.13	Msi2	0.0395069973226751	0.77780106607611	0.441222486454946	0.777651560663986	0.04579380834428	1.20697567372692	0.235562710548806	0.512262338650175	None
ENSMUSE00000649046.3	chr11	88343889	88344660	-	ENSMUSG00000069769.13	Msi2	0.0461233524061704	0.926644007511701	0.359620147370599	0.722248633257583	0.04579380834428	1.20697567372692	0.235562710548806	0.512262338650175	None
ENSMUSE00000782785.1	chr11	88365515	88366847	-	ENSMUSG00000069769.13	Msi2	0.0241234071308446	0.44837828178845	0.6562783912469	0.888907419174923	0.04579380834428	1.20697567372692	0.235562710548806	0.512262338650175	None
ENSMUSE00000739476.1	chr11	88718029	88718110	-	ENSMUSG00000069769.13	Msi2	0.0640843614519826	0.696262848574856	0.490255113317606	0.806914828062422	0.04579380834428	1.20697567372692	0.235562710548806	0.512262338650175	None
ENSMUSE00000738667.1	chr11	88477964	88480054	-	ENSMUSG00000069769.13	Msi2	0.0486857865848755	0.789651296612865	0.434346690183828	0.773380524566841	0.04579380834428	1.20697567372692	0.235562710548806	0.512262338650175	None
ENSMUSE00000674797.1	chr11	88718029	88718182	-	ENSMUSG00000069769.13	Msi2	0.0675164162387374	0.736061467968425	0.465950317920867	0.792853713368596	0.04579380834428	1.20697567372692	0.235562710548806	0.512262338650175	None
ENSMUSE00000709318.2	chr11	88718029	88718212	-	ENSMUSG00000069769.13	Msi2	0.0673301789968917	0.734872320687404	0.466666324839797	0.793190016368282	0.04579380834428	1.20697567372692	0.235562710548806	0.512262338650175	None
ENSMUSE00000725602.1	chr11	88712188	88712479	-	ENSMUSG00000069769.13	Msi2	0.0618291942343158	0.915823148926802	0.365199922805428	0.726552057180581	0.04579380834428	1.20697567372692	0.235562710548806	0.512262338650175	None
ENSMUSE00000725424.1	chr11	88362735	88363947	+	ENSMUSG00000085246.1	Gm15893	0.0542441789088108	0.340349629332313	0.73535856157163	0.919684451911172	0.0149633181743105	0.103251685900871	0.918354544320122	0.967355054497744	None
ENSMUSE00000844000.1	chr11	88718645	88719017	+	ENSMUSG00000087574.1	C030037D09Rik	-0.0901169128980454	-0.650710868980519	0.51892099515109	0.822404751183652	-0.19128221487071	-2.28472919985192	0.0285247310141124	0.170584723735294	None
ENSMUSE00000773963.1	chr11	88719754	88722600	+	ENSMUSG00000087574.1	C030037D09Rik	-0.157278194822109	-1.28802217768455	0.20507484424272	0.58406964868507	-0.19128221487071	-2.28472919985192	0.0285247310141124	0.170584723735294	None
ENSMUSE00000795470.1	chr11	88718804	88719017	+	ENSMUSG00000087574.1	C030037D09Rik	-0.117297414623172	-0.864059891221337	0.392661745942778	0.745958044332833	-0.19128221487071	-2.28472919985192	0.0285247310141124	0.170584723735294	None
ENSMUSE00000804903.1	chr11	88720406	88720572	+	ENSMUSG00000087574.1	C030037D09Rik	-0.172560870345556	-1.12774067888442	0.266089774169201	0.646437107214861	-0.19128221487071	-2.28472919985192	0.0285247310141124	0.170584723735294	None
ENSMUSE00000759404.1	chr11	88727541	88727640	+	ENSMUSG00000087574.1	C030037D09Rik	-0.0260125663738857	-0.121625455738927	0.90379925580382	0.973693657784107	-0.19128221487071	-2.28472919985192	0.0285247310141124	0.170584723735294	None
ENSMUSE00000787524.1	chr11	88728159	88728893	+	ENSMUSG00000087574.1	C030037D09Rik	-0.306266619081712	-2.47732854146964	0.0175201666859558	0.210308680494508	-0.19128221487071	-2.28472919985192	0.0285247310141124	0.170584723735294	None
ENSMUSE00000815187.1	chr11	88720489	88720572	+	ENSMUSG00000087574.1	C030037D09Rik	-0.143328640843476	-0.713594841836989	0.47958444697801	0.800593584747711	-0.19128221487071	-2.28472919985192	0.0285247310141124	0.170584723735294	None
ENSMUSE00001289717.1	chr11	88844259	88845865	-	ENSMUSG00000018428.15	Akap1	0.0305581505379351	0.651437424276334	0.518456820334922	0.822171062192787	0.0667023825722046	1.49160334849511	0.144792067814863	0.398259969697258	None
ENSMUSE00001270621.1	chr11	88841169	88841302	-	ENSMUSG00000018428.15	Akap1	0.0573511123687611	1.13205346397174	0.26429373924011	0.644499952796847	0.0667023825722046	1.49160334849511	0.144792067814863	0.398259969697258	None
ENSMUSE00001275720.1	chr11	88839625	88839751	-	ENSMUSG00000018428.15	Akap1	0.0439753166016772	0.909021278157602	0.368735867997973	0.728972941367924	0.0667023825722046	1.49160334849511	0.144792067814863	0.398259969697258	None
ENSMUSE00001251354.1	chr11	88838930	88839057	-	ENSMUSG00000018428.15	Akap1	0.0956990909000524	1.92791724291334	0.0609227740070572	0.358758502408942	0.0667023825722046	1.49160334849511	0.144792067814863	0.398259969697258	None
ENSMUSE00001254022.1	chr11	88837012	88837189	-	ENSMUSG00000018428.15	Akap1	0.109476968333432	2.38408442368079	0.0219106552072748	0.23114048227075	0.0667023825722046	1.49160334849511	0.144792067814863	0.398259969697258	None
ENSMUSE00001313532.1	chr11	88835080	88835230	-	ENSMUSG00000018428.15	Akap1	0.109092392243479	2.38123630093368	0.0220591858692412	0.231781111945296	0.0667023825722046	1.49160334849511	0.144792067814863	0.398259969697258	None
ENSMUSE00001309910.1	chr11	88834662	88834729	-	ENSMUSG00000018428.15	Akap1	0.0492617663535053	0.944352785421977	0.350609152409293	0.715552043755981	0.0667023825722046	1.49160334849511	0.144792067814863	0.398259969697258	None
ENSMUSE00001224760.1	chr11	88833142	88833215	-	ENSMUSG00000018428.15	Akap1	0.0670340644473126	1.23550180317805	0.223787906583611	0.604276180273123	0.0667023825722046	1.49160334849511	0.144792067814863	0.398259969697258	None
ENSMUSE00001223125.1	chr11	88832308	88832370	-	ENSMUSG00000018428.15	Akap1	0.074916653927955	1.27851156100707	0.20837311181463	0.5874410051605	0.0667023825722046	1.49160334849511	0.144792067814863	0.398259969697258	None
ENSMUSE00001239510.1	chr11	88830792	88831829	-	ENSMUSG00000018428.15	Akap1	0.087301382050637	1.80643935990682	0.078310762361327	0.397097888238018	0.0667023825722046	1.49160334849511	0.144792067814863	0.398259969697258	None
ENSMUSE00001243976.1	chr11	88843590	88843696	-	ENSMUSG00000018428.15	Akap1	0.315583689007089	1.32160557675313	0.193742990874653	0.571573149227948	0.0667023825722046	1.49160334849511	0.144792067814863	0.398259969697258	None
ENSMUSE00000586217.2	chr11	88864397	88864586	-	ENSMUSG00000018428.15	Akap1	0.0578538182294452	0.533332179329993	0.59672886846824	0.862012789221689	0.0667023825722046	1.49160334849511	0.144792067814863	0.398259969697258	None
ENSMUSE00000936211.1	chr11	88831755	88831829	-	ENSMUSG00000018428.15	Akap1	0.103770845568851	1.76203496771729	0.0856370688064099	0.411557025736153	0.0667023825722046	1.49160334849511	0.144792067814863	0.398259969697258	None
ENSMUSE00000781105.1	chr11	88841169	88841540	-	ENSMUSG00000018428.15	Akap1	0.0583168341045369	1.19665035099253	0.238425656504527	0.618977735928436	0.0667023825722046	1.49160334849511	0.144792067814863	0.398259969697258	None
ENSMUSE00000721363.2	chr11	88844259	88844498	-	ENSMUSG00000018428.15	Akap1	0.0805372588830946	1.56492068394009	0.125410135410528	0.480738873283289	0.0667023825722046	1.49160334849511	0.144792067814863	0.398259969697258	None
ENSMUSE00000839089.1	chr11	88838972	88839057	-	ENSMUSG00000018428.15	Akap1	0.0670128823311207	1.29485551259425	0.202729470864625	0.581506207894609	0.0667023825722046	1.49160334849511	0.144792067814863	0.398259969697258	None
ENSMUSE00000792256.1	chr11	88955294	88955465	-	ENSMUSG00000000278.10	Scpep1	0.0438113953669998	0.334126278319367	0.740014436161912	0.921342463445921	-0.0147437287790391	-0.26231135124761	0.794624335988082	0.917287550541869	None
ENSMUSE00000106548.1	chr11	88952406	88952554	-	ENSMUSG00000000278.10	Scpep1	0.0261198089308998	0.31505605745311	0.754342413334489	0.926516598727693	-0.0147437287790391	-0.26231135124761	0.794624335988082	0.917287550541869	None
ENSMUSE00000264368.1	chr11	88947145	88947234	-	ENSMUSG00000000278.10	Scpep1	0.0138989400406077	0.159884931235222	0.873769292545963	0.967255781325329	-0.0147437287790391	-0.26231135124761	0.794624335988082	0.917287550541869	None
ENSMUSE00000106542.1	chr11	88944375	88944530	-	ENSMUSG00000000278.10	Scpep1	-0.0541032158431707	-0.734516557304048	0.466880659397912	0.793248366701296	-0.0147437287790391	-0.26231135124761	0.794624335988082	0.917287550541869	None
ENSMUSE00000264351.1	chr11	88943797	88943871	-	ENSMUSG00000000278.10	Scpep1	0.0460801249941613	0.528794882213315	0.599844212445731	0.863313411804096	-0.0147437287790391	-0.26231135124761	0.794624335988082	0.917287550541869	None
ENSMUSE00000264342.1	chr11	88941284	88941356	-	ENSMUSG00000000278.10	Scpep1	0.0198555337810135	0.24128012638337	0.810559734737129	0.946018399946407	-0.0147437287790391	-0.26231135124761	0.794624335988082	0.917287550541869	None
ENSMUSE00000264333.1	chr11	88937014	88937051	-	ENSMUSG00000000278.10	Scpep1	-0.0504109027127844	-0.576567258241645	0.567433999620751	0.847564436436819	-0.0147437287790391	-0.26231135124761	0.794624335988082	0.917287550541869	None
ENSMUSE00000264326.1	chr11	88935823	88935951	-	ENSMUSG00000000278.10	Scpep1	-0.0152030480012111	-0.203052358742895	0.840114431490401	0.955710853535541	-0.0147437287790391	-0.26231135124761	0.794624335988082	0.917287550541869	None
ENSMUSE00000106544.1	chr11	88934578	88934671	-	ENSMUSG00000000278.10	Scpep1	0.0441310715432865	0.584058998024742	0.5624313083008	0.84507710965762	-0.0147437287790391	-0.26231135124761	0.794624335988082	0.917287550541869	None
ENSMUSE00000106539.1	chr11	88933448	88933561	-	ENSMUSG00000000278.10	Scpep1	0.0334467713664815	0.456906222367947	0.650188412006771	0.886360454193948	-0.0147437287790391	-0.26231135124761	0.794624335988082	0.917287550541869	None
ENSMUSE00000106541.1	chr11	88930208	88930345	-	ENSMUSG00000000278.10	Scpep1	-0.0418335165611742	-0.612755797486969	0.543475592145419	0.83551955907001	-0.0147437287790391	-0.26231135124761	0.794624335988082	0.917287550541869	None
ENSMUSE00000106538.1	chr11	88929165	88929328	-	ENSMUSG00000000278.10	Scpep1	-0.136631306211408	-2.00002459005925	0.0522586938115125	0.335848928382679	-0.0147437287790391	-0.26231135124761	0.794624335988082	0.917287550541869	None
ENSMUSE00000727566.1	chr11	88924020	88924724	-	ENSMUSG00000000278.10	Scpep1	-0.029614135152132	-0.382438504299001	0.704142891661799	0.907955551034189	-0.0147437287790391	-0.26231135124761	0.794624335988082	0.917287550541869	None
ENSMUSE00000752348.1	chr11	88973864	88974202	+	ENSMUSG00000033983.14	Coil	-0.0345170985279213	-0.545665808397674	0.588299353417057	0.857807439883037	-0.0143642639450661	-0.364076847595464	0.717998219840826	0.876018352153238	None
ENSMUSE00001368522.1	chr11	88981069	88982167	+	ENSMUSG00000033983.14	Coil	-0.0673789235992729	-1.54793559098499	0.129444896471655	0.487170283913882	-0.0143642639450661	-0.364076847595464	0.717998219840826	0.876018352153238	None
ENSMUSE00001368014.1	chr11	88982289	88982375	+	ENSMUSG00000033983.14	Coil	-0.0338151140430056	-0.580895994705777	0.564540741750648	0.846082855768185	-0.0143642639450661	-0.364076847595464	0.717998219840826	0.876018352153238	None
ENSMUSE00001368984.1	chr11	88982603	88982650	+	ENSMUSG00000033983.14	Coil	0.00286971273007878	0.0491716764417125	0.961025038880028	0.990004943282067	-0.0143642639450661	-0.364076847595464	0.717998219840826	0.876018352153238	None
ENSMUSE00001369686.1	chr11	88985017	88985086	+	ENSMUSG00000033983.14	Coil	-0.00399598809351263	-0.0682402831408563	0.945931351609808	0.985880594475017	-0.0143642639450661	-0.364076847595464	0.717998219840826	0.876018352153238	None
ENSMUSE00001365900.1	chr11	88987979	88988067	+	ENSMUSG00000033983.14	Coil	-0.0488633639571073	-0.910207481522507	0.368117635390548	0.728487452388059	-0.0143642639450661	-0.364076847595464	0.717998219840826	0.876018352153238	None
ENSMUSE00000264106.4	chr11	88990668	88991613	+	ENSMUSG00000033983.14	Coil	-0.00360912221450897	-0.0800059642882616	0.936627945602604	0.983219024168754	-0.0143642639450661	-0.364076847595464	0.717998219840826	0.876018352153238	None
ENSMUSE00000343755.4	chr11	88973935	88974202	+	ENSMUSG00000033983.14	Coil	-0.0345170985279213	-0.545665808397674	0.588299353417057	0.857807439883037	-0.0143642639450661	-0.364076847595464	0.717998219840826	0.876018352153238	None
ENSMUSE00000756753.1	chr11	88987579	88988067	+	ENSMUSG00000033983.14	Coil	-0.0426354847762452	-0.794504021662736	0.431549651491929	0.771676353435816	-0.0143642639450661	-0.364076847595464	0.717998219840826	0.876018352153238	None
ENSMUSE00000818052.1	chr11	88990668	88990954	+	ENSMUSG00000033983.14	Coil	-0.029003518793734	-0.496736259880784	0.622070250446508	0.873785848572821	-0.0143642639450661	-0.364076847595464	0.717998219840826	0.876018352153238	None
ENSMUSE00000401120.6	chr11	88999376	89000082	+	ENSMUSG00000000275.16	Trim25	-0.347926965541114	-2.52949618302132	0.0154284658423983	0.1989504127381	-0.252062409252515	-2.29879390316521	0.0276249618784131	0.169004777760949	None
ENSMUSE00000264013.1	chr11	89004729	89004824	+	ENSMUSG00000000275.16	Trim25	-0.0869251350613847	-0.460333950508696	0.647747383185062	0.885290071203993	-0.252062409252515	-2.29879390316521	0.0276249618784131	0.169004777760949	None
ENSMUSE00000106488.1	chr11	89009119	89009352	+	ENSMUSG00000000275.16	Trim25	-0.169755570736967	-0.996233247113482	0.325072935308902	0.696642323071242	-0.252062409252515	-2.29879390316521	0.0276249618784131	0.169004777760949	None
ENSMUSE00000263996.1	chr11	89010805	89010973	+	ENSMUSG00000000275.16	Trim25	-0.309960160164502	-1.48717951169353	0.144739486018566	0.5087318663148	-0.252062409252515	-2.29879390316521	0.0276249618784131	0.169004777760949	None
ENSMUSE00000649015.2	chr11	89013476	89013702	+	ENSMUSG00000000275.16	Trim25	-0.147139473519223	-0.588633068581451	0.55938782328855	0.843535318181747	-0.252062409252515	-2.29879390316521	0.0276249618784131	0.169004777760949	None
ENSMUSE00000106480.1	chr11	89013476	89013538	+	ENSMUSG00000000275.16	Trim25	-0.146714709021676	-0.588132550680278	0.559720452390264	0.843779263849462	-0.252062409252515	-2.29879390316521	0.0276249618784131	0.169004777760949	None
ENSMUSE00001031846.1	chr11	89015167	89015190	+	ENSMUSG00000000275.16	Trim25	-0.322809351284706	-0.939058775220067	0.353287282887513	0.717610166408376	-0.252062409252515	-2.29879390316521	0.0276249618784131	0.169004777760949	None
ENSMUSE00001028328.1	chr11	89015533	89015631	+	ENSMUSG00000000275.16	Trim25	-0.180865231835249	-0.614129886175866	0.542576275180249	0.834965558838058	-0.252062409252515	-2.29879390316521	0.0276249618784131	0.169004777760949	None
ENSMUSE00000106482.1	chr11	89015719	89015817	+	ENSMUSG00000000275.16	Trim25	-0.419247806161436	-1.90106935804902	0.0644505597981867	0.36689745687044	-0.252062409252515	-2.29879390316521	0.0276249618784131	0.169004777760949	None
ENSMUSE00000473397.2	chr11	89016195	89020293	+	ENSMUSG00000000275.16	Trim25	-0.263865562579046	-2.55472889154761	0.0145008462999931	0.193053374873586	-0.252062409252515	-2.29879390316521	0.0276249618784131	0.169004777760949	None
ENSMUSE00000674713.1	chr11	89059931	89061031	-	ENSMUSG00000000276.11	Dgke	-0.0186971730379899	-0.309877062219285	0.758248975165939	0.927924580860298	-0.0339081615052274	-0.93103094972112	0.35823662485567	0.629911658983214	None
ENSMUSE00000106471.1	chr11	89055358	89055517	-	ENSMUSG00000000276.11	Dgke	-0.0339909811787656	-0.45188863877382	0.653768671273006	0.887774071353077	-0.0339081615052274	-0.93103094972112	0.35823662485567	0.629911658983214	None
ENSMUSE00000106464.1	chr11	89052427	89052546	-	ENSMUSG00000000276.11	Dgke	-0.0571568629219334	-0.732462714922211	0.46811913218757	0.79407182684742	-0.0339081615052274	-0.93103094972112	0.35823662485567	0.629911658983214	None
ENSMUSE00000106467.1	chr11	89050669	89050812	-	ENSMUSG00000000276.11	Dgke	-0.106938815417408	-1.37196407805132	0.177653527480567	0.552487856047013	-0.0339081615052274	-0.93103094972112	0.35823662485567	0.629911658983214	None
ENSMUSE00000106469.1	chr11	89050319	89050476	-	ENSMUSG00000000276.11	Dgke	-0.0684874169698474	-1.1324568542431	0.264126194150777	0.644264265958545	-0.0339081615052274	-0.93103094972112	0.35823662485567	0.629911658983214	None
ENSMUSE00000106473.1	chr11	89049849	89049900	-	ENSMUSG00000000276.11	Dgke	-0.0900956188849773	-1.31938435369862	0.194477449870699	0.572295397021879	-0.0339081615052274	-0.93103094972112	0.35823662485567	0.629911658983214	None
ENSMUSE00000106461.1	chr11	89048889	89049002	-	ENSMUSG00000000276.11	Dgke	-0.00119321113019331	-0.0181483844899872	0.985609909323863	0.996205728853936	-0.0339081615052274	-0.93103094972112	0.35823662485567	0.629911658983214	None
ENSMUSE00001299105.1	chr11	89044240	89044311	-	ENSMUSG00000000276.11	Dgke	0.0666386631912701	0.910501660867807	0.367964416896248	0.728402358417195	-0.0339081615052274	-0.93103094972112	0.35823662485567	0.629911658983214	None
ENSMUSE00001213394.1	chr11	89042162	89042289	-	ENSMUSG00000000276.11	Dgke	0.0528535555811328	0.808057256441208	0.423795357298284	0.766471052617534	-0.0339081615052274	-0.93103094972112	0.35823662485567	0.629911658983214	None
ENSMUSE00000106465.1	chr11	89041448	89041559	-	ENSMUSG00000000276.11	Dgke	0.0143613033252253	0.224383459684956	0.823591125243175	0.950287386516098	-0.0339081615052274	-0.93103094972112	0.35823662485567	0.629911658983214	None
ENSMUSE00000674712.1	chr11	89035179	89040911	-	ENSMUSG00000000276.11	Dgke	-0.0519404036397183	-1.39260394015157	0.171365182373507	0.544662896453623	-0.0339081615052274	-0.93103094972112	0.35823662485567	0.629911658983214	None
ENSMUSE00000413014.3	chr11	89059931	89060748	-	ENSMUSG00000000276.11	Dgke	-0.0186971730379899	-0.309877062219285	0.758248975165939	0.927924580860298	-0.0339081615052274	-0.93103094972112	0.35823662485567	0.629911658983214	None
ENSMUSE00000263822.3	chr11	89037582	89040911	-	ENSMUSG00000000276.11	Dgke	-0.0471668324631167	-1.2319814386639	0.225086147385561	0.605752301173023	-0.0339081615052274	-0.93103094972112	0.35823662485567	0.629911658983214	None
ENSMUSE00000787343.1	chr11	89048849	89049002	-	ENSMUSG00000000276.11	Dgke	0.00450802398963115	0.0686444584112621	0.945611626029932	0.985778413706314	-0.0339081615052274	-0.93103094972112	0.35823662485567	0.629911658983214	None
ENSMUSE00000834335.1	chr11	89041496	89041559	-	ENSMUSG00000000276.11	Dgke	0.0152806205043918	0.218631783042081	0.828038789851944	0.951737972566169	-0.0339081615052274	-0.93103094972112	0.35823662485567	0.629911658983214	None
ENSMUSE00000765714.1	chr11	89039220	89040911	-	ENSMUSG00000000276.11	Dgke	-0.0678934193190745	-1.70095985585548	0.0966449626518294	0.432938212926203	-0.0339081615052274	-0.93103094972112	0.35823662485567	0.629911658983214	None
ENSMUSE00001333966.1	chr11	89067340	89069098	+	ENSMUSG00000063109.13	Dgkeos	-0.175604669786547	-1.06867909335426	0.291565134063027	0.669396827663611	-0.195553016365381	-1.23225561104818	0.226095080425439	0.50138896572354	None
ENSMUSE00000765180.1	chr11	89067340	89067886	+	ENSMUSG00000063109.13	Dgkeos	-0.212305371249655	-1.18676593901558	0.242259267030302	0.623232536951083	-0.195553016365381	-1.23225561104818	0.226095080425439	0.50138896572354	None
ENSMUSE00000390571.4	chr11	89300638	89302332	-	ENSMUSG00000048616.4	Nog	-0.07684837544181	-1.19801460081792	0.237900048101796	0.618408277357669	-0.0592928721429678	-0.891171748394481	0.378942921244342	0.646787679167551	None
ENSMUSE00001379128.1	chr11	89411990	89412156	-	ENSMUSG00000047773.15	Ankfn1	0.0128108962424075	0.0697667618969285	0.944723868096567	0.985497797721612	0.0104474789234279	0.12054212251538	0.904745358428239	0.96129495128707	None
ENSMUSE00001378049.1	chr11	89405487	89405700	-	ENSMUSG00000047773.15	Ankfn1	0.176285724439795	1.12678984103744	0.266486915222056	0.64679454605572	0.0104474789234279	0.12054212251538	0.904745358428239	0.96129495128707	None
ENSMUSE00001378441.1	chr11	89390223	89392404	-	ENSMUSG00000047773.15	Ankfn1	0.0452628547812101	0.482429990733722	0.632107003987992	0.878508986927759	0.0104474789234279	0.12054212251538	0.904745358428239	0.96129495128707	None
ENSMUSE00000370803.3	chr11	89538420	89538554	-	ENSMUSG00000047773.15	Ankfn1	0.13031105420358	0.796019887508228	0.430678153896183	0.771108979681992	0.0104474789234279	0.12054212251538	0.904745358428239	0.96129495128707	None
ENSMUSE00000405997.1	chr11	89526446	89526647	-	ENSMUSG00000047773.15	Ankfn1	0.12673598843613	0.963000073932785	0.341282551456996	0.70887484140593	0.0104474789234279	0.12054212251538	0.904745358428239	0.96129495128707	None
ENSMUSE00000359140.1	chr11	89522998	89523208	-	ENSMUSG00000047773.15	Ankfn1	0.00247686928037624	0.0195391035421939	0.984507328737631	0.995861832737688	0.0104474789234279	0.12054212251538	0.904745358428239	0.96129495128707	None
ENSMUSE00000343795.1	chr11	89505174	89505368	-	ENSMUSG00000047773.15	Ankfn1	-0.161194962483108	-0.947291188343475	0.349128453542797	0.714534153121587	0.0104474789234279	0.12054212251538	0.904745358428239	0.96129495128707	None
ENSMUSE00000376470.1	chr11	89503899	89504012	-	ENSMUSG00000047773.15	Ankfn1	-0.032551058751725	-0.169819548826239	0.86600049281178	0.964443914142725	0.0104474789234279	0.12054212251538	0.904745358428239	0.96129495128707	None
ENSMUSE00000341193.1	chr11	89456049	89456146	-	ENSMUSG00000047773.15	Ankfn1	-0.239427151905392	-1.31016102258508	0.197549876688728	0.576173005005113	0.0104474789234279	0.12054212251538	0.904745358428239	0.96129495128707	None
ENSMUSE00000395352.1	chr11	89453107	89453197	-	ENSMUSG00000047773.15	Ankfn1	-0.351889723536909	-1.81572854761771	0.0768469676499012	0.393849173239045	0.0104474789234279	0.12054212251538	0.904745358428239	0.96129495128707	None
ENSMUSE00000360314.1	chr11	89447557	89447664	-	ENSMUSG00000047773.15	Ankfn1	-0.118505935403893	-0.611141238210415	0.54453327564789	0.836083577759617	0.0104474789234279	0.12054212251538	0.904745358428239	0.96129495128707	None
ENSMUSE00000392792.1	chr11	89441914	89442013	-	ENSMUSG00000047773.15	Ankfn1	-0.205583832607058	-1.1141722199002	0.27179706874771	0.651504837848844	0.0104474789234279	0.12054212251538	0.904745358428239	0.96129495128707	None
ENSMUSE00000347181.1	chr11	89441330	89441462	-	ENSMUSG00000047773.15	Ankfn1	-0.0996906379134102	-0.511184637477446	0.612007271154915	0.8688555813085	0.0104474789234279	0.12054212251538	0.904745358428239	0.96129495128707	None
ENSMUSE00000372494.1	chr11	89440727	89440843	-	ENSMUSG00000047773.15	Ankfn1	-0.078441804736299	-0.389029246256233	0.699299668956113	0.906136683732818	0.0104474789234279	0.12054212251538	0.904745358428239	0.96129495128707	None
ENSMUSE00000410386.1	chr11	89434623	89434838	-	ENSMUSG00000047773.15	Ankfn1	0.0988977974118652	0.597654710658783	0.553409433529741	0.840676083134124	0.0104474789234279	0.12054212251538	0.904745358428239	0.96129495128707	None
ENSMUSE00000358275.1	chr11	89425528	89425694	-	ENSMUSG00000047773.15	Ankfn1	-0.0541405726921343	-0.305742716798345	0.761372157478698	0.929096171734751	0.0104474789234279	0.12054212251538	0.904745358428239	0.96129495128707	None
ENSMUSE00000391332.1	chr11	89422769	89422919	-	ENSMUSG00000047773.15	Ankfn1	-0.396728406288999	-2.24998509861117	0.0299691946976738	0.265684171099865	0.0104474789234279	0.12054212251538	0.904745358428239	0.96129495128707	None
ENSMUSE00001377693.1	chr11	89421109	89421277	-	ENSMUSG00000047773.15	Ankfn1	-0.213900476494185	-1.27808594921289	0.208521640741935	0.587632426317973	0.0104474789234279	0.12054212251538	0.904745358428239	0.96129495128707	None
ENSMUSE00001464836.1	chr11	89391238	89392404	-	ENSMUSG00000047773.15	Ankfn1	0.0657682709776649	0.591667998560269	0.557373034350498	0.842410947683921	0.0104474789234279	0.12054212251538	0.904745358428239	0.96129495128707	None
ENSMUSE00001377047.1	chr11	89391608	89392404	-	ENSMUSG00000047773.15	Ankfn1	0.0586980158316654	0.455112425394427	0.651467406211556	0.886950265103116	0.0104474789234279	0.12054212251538	0.904745358428239	0.96129495128707	None
ENSMUSE00000768495.1	chr11	89420987	89421277	-	ENSMUSG00000047773.15	Ankfn1	-0.213900476494185	-1.27808594921289	0.208521640741935	0.587632426317973	0.0104474789234279	0.12054212251538	0.904745358428239	0.96129495128707	None
ENSMUSE00000889845.1	chr11	89538420	89538556	-	ENSMUSG00000047773.15	Ankfn1	0.13031105420358	0.796019887508228	0.430678153896183	0.771108979681992	0.0104474789234279	0.12054212251538	0.904745358428239	0.96129495128707	None
ENSMUSE00000873674.1	chr11	89421086	89421277	-	ENSMUSG00000047773.15	Ankfn1	-0.213900476494185	-1.27808594921289	0.208521640741935	0.587632426317973	0.0104474789234279	0.12054212251538	0.904745358428239	0.96129495128707	None
ENSMUSE00000106450.1	chr11	89991071	89991188	-	ENSMUSG00000020553.8	Pctp	-0.227982674565098	-0.638899726508132	0.526497911944344	0.826556784122782	-0.228225266216108	-1.50054139269856	0.142472013202149	0.39474767536409	None
ENSMUSE00000106456.1	chr11	89988695	89988774	-	ENSMUSG00000020553.8	Pctp	-0.331113534483128	-0.801350583470869	0.427621869471871	0.769095202972002	-0.228225266216108	-1.50054139269856	0.142472013202149	0.39474767536409	None
ENSMUSE00000106453.1	chr11	89987196	89987367	-	ENSMUSG00000020553.8	Pctp	-0.410558246603613	-1.29735996263496	0.201874975230695	0.580498598790517	-0.228225266216108	-1.50054139269856	0.142472013202149	0.39474767536409	None
ENSMUSE00000648967.4	chr11	89982665	89984756	-	ENSMUSG00000020553.8	Pctp	-0.159822801115181	-1.12951126333149	0.265351372309637	0.645703734332259	-0.228225266216108	-1.50054139269856	0.142472013202149	0.39474767536409	None
ENSMUSE00000586210.1	chr11	90030348	90030743	+	ENSMUSG00000069763.3	Tmem100	0.490778078485909	1.49178994281606	0.143530582156384	0.506985560425879	-0.0685087846792416	-0.925046937871757	0.361297010721744	0.632364746946734	None
ENSMUSE00000586209.1	chr11	90033590	90033727	+	ENSMUSG00000069763.3	Tmem100	0.189029358511006	1.46794354745856	0.149870897881523	0.515730395582706	-0.0685087846792416	-0.925046937871757	0.361297010721744	0.632364746946734	None
ENSMUSE00000577746.3	chr11	90035276	90036508	+	ENSMUSG00000069763.3	Tmem100	-0.112476704646724	-1.55516115363233	0.127715876971765	0.484587785070709	-0.0685087846792416	-0.925046937871757	0.361297010721744	0.632364746946734	None
ENSMUSE00000769973.1	chr11	90250771	90251255	+	ENSMUSG00000110344.1	Smim36	0.140344176280062	2.85858040980623	0.00670231438891824	0.13759498936092	0.164215225144568	3.48425324109112	0.0013500114265105	0.0360015063192532	sig Gene
ENSMUSE00000741886.1	chr11	90248805	90249735	+	ENSMUSG00000110344.1	Smim36	-0.0198274213368235	-0.327369564838562	0.745080543860181	0.923164263577972	0.164215225144568	3.48425324109112	0.0013500114265105	0.0360015063192532	sig Gene
ENSMUSE00000674685.1	chr11	90249456	90249735	+	ENSMUSG00000003948.17	Mmd	-0.0208530305830526	-0.344668518211343	0.73213337913363	0.918495004905411	0.0379677118962103	0.90174806314835	0.373375069008285	0.641557229059286	None
ENSMUSE00000674684.1	chr11	90267512	90268465	+	ENSMUSG00000003948.17	Mmd	-0.00844844802461187	-0.22411724547032	0.823796855260002	0.95036170279664	0.0379677118962103	0.90174806314835	0.373375069008285	0.641557229059286	None
ENSMUSE00000388141.3	chr11	90249476	90249735	+	ENSMUSG00000003948.17	Mmd	-0.0206815562189814	-0.341904900423582	0.734196582721423	0.919210221687515	0.0379677118962103	0.90174806314835	0.373375069008285	0.641557229059286	None
ENSMUSE00000390778.6	chr11	90276663	90278589	+	ENSMUSG00000003948.17	Mmd	0.0222041273788154	0.575521519186662	0.568134058252241	0.847892450591644	0.0379677118962103	0.90174806314835	0.373375069008285	0.641557229059286	None
ENSMUSE00000789748.1	chr11	90390250	90390895	-	ENSMUSG00000003949.16	Hlf	-0.00490060724447159	-0.0326733693746687	0.974096125242327	0.993463191376836	0.0449666174512017	0.600106037652876	0.552314405292464	0.773365942146692	None
ENSMUSE00001245829.1	chr11	90387786	90388121	-	ENSMUSG00000003949.16	Hlf	0.0562941611837912	0.441904524890897	0.660917339843752	0.890753896169721	0.0449666174512017	0.600106037652876	0.552314405292464	0.773365942146692	None
ENSMUSE00001275943.1	chr11	90345758	90345978	-	ENSMUSG00000003949.16	Hlf	0.145736736773539	1.06701536847899	0.292306618719402	0.669977810454483	0.0449666174512017	0.600106037652876	0.552314405292464	0.773365942146692	None
ENSMUSE00000729926.1	chr11	90336536	90340974	-	ENSMUSG00000003949.16	Hlf	0.0389465924254888	0.542716820380093	0.590309663960469	0.858808360247465	0.0449666174512017	0.600106037652876	0.552314405292464	0.773365942146692	None
ENSMUSE00000674674.1	chr11	90389596	90389690	-	ENSMUSG00000003949.16	Hlf	-0.246710663908486	-0.544827375908014	0.588870574697132	0.858019695125512	0.0449666174512017	0.600106037652876	0.552314405292464	0.773365942146692	None
ENSMUSE00000577735.2	chr11	90338990	90340974	-	ENSMUSG00000003949.16	Hlf	0.161206739911475	1.84740507314013	0.0720282164774408	0.383426179827923	0.0449666174512017	0.600106037652876	0.552314405292464	0.773365942146692	None
ENSMUSE00000674671.1	chr11	90387786	90388207	-	ENSMUSG00000003949.16	Hlf	0.0565979449502434	0.444679605789144	0.658927110357493	0.889962118188751	0.0449666174512017	0.600106037652876	0.552314405292464	0.773365942146692	None
ENSMUSE00000452677.6	chr11	90339142	90340974	-	ENSMUSG00000003949.16	Hlf	0.166234820999773	1.88524964724554	0.0666100741346246	0.371987161244306	0.0449666174512017	0.600106037652876	0.552314405292464	0.773365942146692	None
ENSMUSE00000761772.1	chr11	90340827	90340974	-	ENSMUSG00000003949.16	Hlf	0.127776705815543	1.15499186271016	0.254886893115155	0.635289300162737	0.0449666174512017	0.600106037652876	0.552314405292464	0.773365942146692	None
ENSMUSE00000947136.1	chr11	90387786	90387973	-	ENSMUSG00000003949.16	Hlf	-0.0256989774518177	-0.198715479543064	0.843483047420153	0.957000109984863	0.0449666174512017	0.600106037652876	0.552314405292464	0.773365942146692	None
ENSMUSE00000960319.1	chr11	90345548	90345978	-	ENSMUSG00000003949.16	Hlf	0.142057048919311	1.02904046911198	0.309588899798816	0.683852152781226	0.0449666174512017	0.600106037652876	0.552314405292464	0.773365942146692	None
ENSMUSE00000809454.1	chr11	90387923	90388121	-	ENSMUSG00000003949.16	Hlf	0.0174844122013989	0.105727592369886	0.916322273811345	0.977532336813538	0.0449666174512017	0.600106037652876	0.552314405292464	0.773365942146692	None
ENSMUSE00000312834.3	chr11	90638033	90638084	-	ENSMUSG00000020546.14	Stxbp4	0.104947606148704	0.381966977619135	0.704489874746225	0.908095277028962	0.0733089554373347	1.63770350969509	0.110474349131371	0.345841694815426	None
ENSMUSE00000106384.1	chr11	90622192	90622261	-	ENSMUSG00000020546.14	Stxbp4	0.230977324876816	1.08016009197535	0.28648407460892	0.664950770316328	0.0733089554373347	1.63770350969509	0.110474349131371	0.345841694815426	None
ENSMUSE00000106371.1	chr11	90621655	90621782	-	ENSMUSG00000020546.14	Stxbp4	0.29303268429519	1.91717705739466	0.062313607393068	0.36197433191315	0.0733089554373347	1.63770350969509	0.110474349131371	0.345841694815426	None
ENSMUSE00000106413.1	chr11	90619183	90619315	-	ENSMUSG00000020546.14	Stxbp4	0.314685015292909	2.28320771181027	0.0277578664717411	0.256418680937022	0.0733089554373347	1.63770350969509	0.110474349131371	0.345841694815426	None
ENSMUSE00000106394.1	chr11	90607345	90607451	-	ENSMUSG00000020546.14	Stxbp4	0.213138347648313	1.65587552121849	0.105503696080965	0.448867768948693	0.0733089554373347	1.63770350969509	0.110474349131371	0.345841694815426	None
ENSMUSE00000106386.1	chr11	90606968	90607184	-	ENSMUSG00000020546.14	Stxbp4	0.0262249707296661	0.24906248326175	0.804575699953055	0.943750484816828	0.0733089554373347	1.63770350969509	0.110474349131371	0.345841694815426	None
ENSMUSE00000106375.1	chr11	90605953	90606031	-	ENSMUSG00000020546.14	Stxbp4	-0.10446664059289	-0.677642629646347	0.501865026920877	0.813565094089994	0.0733089554373347	1.63770350969509	0.110474349131371	0.345841694815426	None
ENSMUSE00000106385.1	chr11	90600186	90600280	-	ENSMUSG00000020546.14	Stxbp4	-0.0207082757359984	-0.122518134947634	0.903096782213717	0.973392539822424	0.0733089554373347	1.63770350969509	0.110474349131371	0.345841694815426	None
ENSMUSE00000106389.1	chr11	90594745	90594841	-	ENSMUSG00000020546.14	Stxbp4	0.136392097393743	0.963536767782916	0.341016580642431	0.708683144040655	0.0733089554373347	1.63770350969509	0.110474349131371	0.345841694815426	None
ENSMUSE00000106388.1	chr11	90592332	90592423	-	ENSMUSG00000020546.14	Stxbp4	0.313019895895494	1.74863516155379	0.0879577513881733	0.416535318004839	0.0733089554373347	1.63770350969509	0.110474349131371	0.345841694815426	None
ENSMUSE00000106381.1	chr11	90575250	90575339	-	ENSMUSG00000020546.14	Stxbp4	0.259261627759416	1.38835112297294	0.17264654973025	0.546122816694658	0.0733089554373347	1.63770350969509	0.110474349131371	0.345841694815426	None
ENSMUSE00000106404.1	chr11	90571722	90571787	-	ENSMUSG00000020546.14	Stxbp4	0.204902049780383	1.1860985794173	0.242519710661565	0.623445629813274	0.0733089554373347	1.63770350969509	0.110474349131371	0.345841694815426	None
ENSMUSE00000312770.1	chr11	90548811	90548987	-	ENSMUSG00000020546.14	Stxbp4	0.0290587231979174	0.219574514655543	0.82730939671105	0.951520819824368	0.0733089554373347	1.63770350969509	0.110474349131371	0.345841694815426	None
ENSMUSE00000106395.1	chr11	90540166	90540282	-	ENSMUSG00000020546.14	Stxbp4	0.0479969055697394	0.378651851198896	0.706931179888474	0.909036300298811	0.0733089554373347	1.63770350969509	0.110474349131371	0.345841694815426	None
ENSMUSE00000106390.1	chr11	90537911	90537960	-	ENSMUSG00000020546.14	Stxbp4	0.0971292936536901	0.539847356344701	0.592268908115541	0.85989494682816	0.0733089554373347	1.63770350969509	0.110474349131371	0.345841694815426	None
ENSMUSE00000106402.1	chr11	90535480	90535613	-	ENSMUSG00000020546.14	Stxbp4	-0.0714450083961334	-0.555754042366547	0.581447191694061	0.854382416358685	0.0733089554373347	1.63770350969509	0.110474349131371	0.345841694815426	None
ENSMUSE00000106387.1	chr11	90494602	90494659	-	ENSMUSG00000020546.14	Stxbp4	-0.100729874643245	-0.71434503150379	0.479125569025143	0.800364795680675	0.0733089554373347	1.63770350969509	0.110474349131371	0.345841694815426	None
ENSMUSE00000497332.6	chr11	90476492	90480714	-	ENSMUSG00000020546.14	Stxbp4	0.040591538089944	0.808955087811157	0.42328467864273	0.766092737775284	0.0733089554373347	1.63770350969509	0.110474349131371	0.345841694815426	None
ENSMUSE00000788376.1	chr11	90548811	90548910	-	ENSMUSG00000020546.14	Stxbp4	0.0721126139745589	0.518026068808824	0.607268570275679	0.866675010974516	0.0733089554373347	1.63770350969509	0.110474349131371	0.345841694815426	None
ENSMUSE00000780375.1	chr11	90492109	90494659	-	ENSMUSG00000020546.14	Stxbp4	0.00789309384011393	0.0631246389554717	0.949978879598182	0.987255586402513	0.0733089554373347	1.63770350969509	0.110474349131371	0.345841694815426	None
ENSMUSE00000780403.1	chr11	90638033	90638062	-	ENSMUSG00000020546.14	Stxbp4	0.103807611523286	0.378520955139787	0.707027637977594	0.909037702622828	0.0733089554373347	1.63770350969509	0.110474349131371	0.345841694815426	None
ENSMUSE00000736826.1	chr11	90535380	90535613	-	ENSMUSG00000020546.14	Stxbp4	-0.0714450083961334	-0.555754042366547	0.581447191694061	0.854382416358685	0.0733089554373347	1.63770350969509	0.110474349131371	0.345841694815426	None
ENSMUSE00000674658.1	chr11	90638033	90638065	-	ENSMUSG00000020546.14	Stxbp4	0.104947606148704	0.381966977619135	0.704489874746225	0.908095277028962	0.0733089554373347	1.63770350969509	0.110474349131371	0.345841694815426	None
ENSMUSE00000674656.1	chr11	90599388	90600280	-	ENSMUSG00000020546.14	Stxbp4	-0.0618167651556258	-0.373515269949404	0.71072000595698	0.910352718725674	0.0733089554373347	1.63770350969509	0.110474349131371	0.345841694815426	None
ENSMUSE00000674653.1	chr11	90638033	90638076	-	ENSMUSG00000020546.14	Stxbp4	0.104947606148704	0.381966977619135	0.704489874746225	0.908095277028962	0.0733089554373347	1.63770350969509	0.110474349131371	0.345841694815426	None
ENSMUSE00000764710.1	chr11	90619271	90619315	-	ENSMUSG00000020546.14	Stxbp4	0.339477169244971	2.15424513265793	0.0372445902786246	0.291219027534189	0.0733089554373347	1.63770350969509	0.110474349131371	0.345841694815426	None
ENSMUSE00000731913.1	chr11	90638033	90638073	-	ENSMUSG00000020546.14	Stxbp4	0.104947606148704	0.381966977619135	0.704489874746225	0.908095277028962	0.0733089554373347	1.63770350969509	0.110474349131371	0.345841694815426	None
ENSMUSE00000106354.5	chr11	90638173	90638552	+	ENSMUSG00000020544.14	Cox11	-0.0261656225367438	-0.352917761775302	0.725986824582835	0.916125434696324	0.0310944675622281	0.731369627608598	0.46943824448575	0.717767143856203	None
ENSMUSE00000106355.1	chr11	90640377	90640532	+	ENSMUSG00000020544.14	Cox11	0.0225444665074455	0.4190640853157	0.677391488024062	0.897024124480623	0.0310944675622281	0.731369627608598	0.46943824448575	0.717767143856203	None
ENSMUSE00000106357.1	chr11	90643653	90643778	+	ENSMUSG00000020544.14	Cox11	0.0294252285844663	0.557783479738162	0.580073442599718	0.853727923904818	0.0310944675622281	0.731369627608598	0.46943824448575	0.717767143856203	None
ENSMUSE00000644151.3	chr11	90644370	90644931	+	ENSMUSG00000020544.14	Cox11	0.0271928854088691	0.55080449336585	0.584804201223423	0.855872013247128	0.0310944675622281	0.731369627608598	0.46943824448575	0.717767143856203	None
ENSMUSE00000674648.1	chr11	90640178	90640532	+	ENSMUSG00000020544.14	Cox11	0.0344654030283769	0.661113243103453	0.51229651245358	0.818733972184002	0.0310944675622281	0.731369627608598	0.46943824448575	0.717767143856203	None
ENSMUSE00000648885.2	chr11	90644370	90644661	+	ENSMUSG00000020544.14	Cox11	0.0567223618924467	1.09540526534057	0.279833505722945	0.659101976717194	0.0310944675622281	0.731369627608598	0.46943824448575	0.717767143856203	None
ENSMUSE00000758089.1	chr11	90687513	90687607	-	ENSMUSG00000020541.12	Tom1l1	-0.176667510706399	-0.903246385096698	0.371755227372562	0.731313513410729	-0.0707469146883775	-1.10658124242747	0.276048043783146	0.553708163434603	None
ENSMUSE00001309763.1	chr11	90685062	90685146	-	ENSMUSG00000020541.12	Tom1l1	-0.0891403819536847	-0.595019122985807	0.555152601063134	0.84147254449334	-0.0707469146883775	-1.10658124242747	0.276048043783146	0.553708163434603	None
ENSMUSE00000106324.1	chr11	90683235	90683313	-	ENSMUSG00000020541.12	Tom1l1	-0.0307309466733848	-0.26162330808502	0.794942550044223	0.940232378684394	-0.0707469146883775	-1.10658124242747	0.276048043783146	0.553708163434603	None
ENSMUSE00001299286.1	chr11	90674670	90674819	-	ENSMUSG00000020541.12	Tom1l1	-0.014122916745068	-0.131439467748416	0.896080758607828	0.971399060851155	-0.0707469146883775	-1.10658124242747	0.276048043783146	0.553708163434603	None
ENSMUSE00000312481.1	chr11	90673664	90673786	-	ENSMUSG00000020541.12	Tom1l1	-0.0119322249430691	-0.101171121486115	0.919915603629034	0.978485609650309	-0.0707469146883775	-1.10658124242747	0.276048043783146	0.553708163434603	None
ENSMUSE00000312472.1	chr11	90672833	90672937	-	ENSMUSG00000020541.12	Tom1l1	0.0266217802063877	0.255335904486045	0.799760535350077	0.942099933196866	-0.0707469146883775	-1.10658124242747	0.276048043783146	0.553708163434603	None
ENSMUSE00000106346.1	chr11	90671084	90671200	-	ENSMUSG00000020541.12	Tom1l1	-0.0934833887141536	-0.859023829209922	0.395401232695208	0.747953580500213	-0.0707469146883775	-1.10658124242747	0.276048043783146	0.553708163434603	None
ENSMUSE00000106328.1	chr11	90661756	90661889	-	ENSMUSG00000020541.12	Tom1l1	-0.0279909743109297	-0.25923512410878	0.796771651281417	0.941052316847617	-0.0707469146883775	-1.10658124242747	0.276048043783146	0.553708163434603	None
ENSMUSE00000106336.1	chr11	90658148	90658208	-	ENSMUSG00000020541.12	Tom1l1	0.0798060642259101	0.752683466462666	0.456008419223166	0.787302935347531	-0.0707469146883775	-1.10658124242747	0.276048043783146	0.553708163434603	None
ENSMUSE00000106341.1	chr11	90657714	90657831	-	ENSMUSG00000020541.12	Tom1l1	0.0538379169260159	0.519661912360007	0.606138029281488	0.866085912937154	-0.0707469146883775	-1.10658124242747	0.276048043783146	0.553708163434603	None
ENSMUSE00000106334.1	chr11	90656351	90656450	-	ENSMUSG00000020541.12	Tom1l1	-0.0251912465905055	-0.213249769720888	0.832205791452506	0.953234689096665	-0.0707469146883775	-1.10658124242747	0.276048043783146	0.553708163434603	None
ENSMUSE00000106343.1	chr11	90651911	90651962	-	ENSMUSG00000020541.12	Tom1l1	-0.143419453422599	-1.04824501193824	0.300763205763175	0.676874363705773	-0.0707469146883775	-1.10658124242747	0.276048043783146	0.553708163434603	None
ENSMUSE00000106338.1	chr11	90649786	90649888	-	ENSMUSG00000020541.12	Tom1l1	-0.0281535659101631	-0.234667372768649	0.815653492782714	0.9478254992817	-0.0707469146883775	-1.10658124242747	0.276048043783146	0.553708163434603	None
ENSMUSE00000106322.1	chr11	90649348	90649423	-	ENSMUSG00000020541.12	Tom1l1	-0.122147706885965	-1.31975927377238	0.19435333211854	0.5722409430378	-0.0707469146883775	-1.10658124242747	0.276048043783146	0.553708163434603	None
ENSMUSE00001272074.1	chr11	90646835	90646899	-	ENSMUSG00000020541.12	Tom1l1	-0.0560422830876129	-0.633411241383385	0.530038660030146	0.828314474383831	-0.0707469146883775	-1.10658124242747	0.276048043783146	0.553708163434603	None
ENSMUSE00000106337.3	chr11	90643465	90646309	-	ENSMUSG00000020541.12	Tom1l1	-0.121044762669212	-1.56708701488393	0.124902919394681	0.479926124573522	-0.0707469146883775	-1.10658124242747	0.276048043783146	0.553708163434603	None
ENSMUSE00000674628.1	chr11	90661756	90662999	-	ENSMUSG00000020541.12	Tom1l1	-0.0258810625561766	-0.245113565244159	0.807610654688085	0.944821485438407	-0.0707469146883775	-1.10658124242747	0.276048043783146	0.553708163434603	None
ENSMUSE00000674627.1	chr11	90645690	90646309	-	ENSMUSG00000020541.12	Tom1l1	-0.0926726119558016	-1.13603117781168	0.262644945174551	0.64301095891934	-0.0707469146883775	-1.10658124242747	0.276048043783146	0.553708163434603	None
ENSMUSE00000508885.1	chr11	90687513	90687579	-	ENSMUSG00000020541.12	Tom1l1	-0.176667510706399	-0.903246385096698	0.371755227372562	0.731313513410729	-0.0707469146883775	-1.10658124242747	0.276048043783146	0.553708163434603	None
ENSMUSE00000674630.1	chr11	90645691	90646309	-	ENSMUSG00000020541.12	Tom1l1	-0.0926726119558016	-1.13603117781168	0.262644945174551	0.64301095891934	-0.0707469146883775	-1.10658124242747	0.276048043783146	0.553708163434603	None
ENSMUSE00000674636.1	chr11	90687513	90687601	-	ENSMUSG00000020541.12	Tom1l1	-0.176667510706399	-0.903246385096698	0.371755227372562	0.731313513410729	-0.0707469146883775	-1.10658124242747	0.276048043783146	0.553708163434603	None
ENSMUSE00000674634.1	chr11	90683235	90683330	-	ENSMUSG00000020541.12	Tom1l1	-0.0344227433264263	-0.294971455673174	0.769527867764619	0.931931625881774	-0.0707469146883775	-1.10658124242747	0.276048043783146	0.553708163434603	None
ENSMUSE00000824483.1	chr11	90649348	90649929	-	ENSMUSG00000020541.12	Tom1l1	-0.058947058004482	-0.621235533539145	0.537938065335234	0.832465235355063	-0.0707469146883775	-1.10658124242747	0.276048043783146	0.553708163434603	None
ENSMUSE00000725231.1	chr11	90646229	90646309	-	ENSMUSG00000020541.12	Tom1l1	-0.118464252639914	-1.31143553364549	0.197123136844058	0.575624268146079	-0.0707469146883775	-1.10658124242747	0.276048043783146	0.553708163434603	None
ENSMUSE00000813443.1	chr11	90661756	90663312	-	ENSMUSG00000020541.12	Tom1l1	-0.0154792753789426	-0.145420234297858	0.885102987448872	0.968306787928929	-0.0707469146883775	-1.10658124242747	0.276048043783146	0.553708163434603	None
ENSMUSE00000844430.1	chr11	90657072	90658208	-	ENSMUSG00000020541.12	Tom1l1	0.0182130127289427	0.191813426973888	0.848850235568888	0.9586983396902	-0.0707469146883775	-1.10658124242747	0.276048043783146	0.553708163434603	None
ENSMUSE00000837353.1	chr11	90687513	90687588	-	ENSMUSG00000020541.12	Tom1l1	-0.176667510706399	-0.903246385096698	0.371755227372562	0.731313513410729	-0.0707469146883775	-1.10658124242747	0.276048043783146	0.553708163434603	None
ENSMUSE00000789431.1	chr11	90671122	90671200	-	ENSMUSG00000020541.12	Tom1l1	-0.122912160884156	-1.0366890006663	0.306052863369049	0.6810628132399	-0.0707469146883775	-1.10658124242747	0.276048043783146	0.553708163434603	None
ENSMUSE00000787088.1	chr11	90683290	90683313	-	ENSMUSG00000020541.12	Tom1l1	-0.00632590834637847	-0.0443014128964221	0.964882627907047	0.991017826360834	-0.0707469146883775	-1.10658124242747	0.276048043783146	0.553708163434603	None
ENSMUSE00000749769.1	chr11	93098028	93098109	+	ENSMUSG00000056158.14	Car10	-0.768708226118885	-2.36078248519369	0.0231528191633423	0.236935710679942	-0.221665858011961	-1.50133956496847	0.14226628742437	0.394491390529918	None
ENSMUSE00000835474.1	chr11	93099646	93099866	+	ENSMUSG00000056158.14	Car10	-0.210037668981207	-1.48620894507023	0.144995007311929	0.509006218553412	-0.221665858011961	-1.50133956496847	0.14226628742437	0.394491390529918	None
ENSMUSE00000454237.4	chr11	93098404	93098722	+	ENSMUSG00000056158.14	Car10	-0.229609761985918	-1.37971187565856	0.175272415248885	0.549443786875278	-0.221665858011961	-1.50133956496847	0.14226628742437	0.394491390529918	None
ENSMUSE00000454227.1	chr11	93099646	93100286	+	ENSMUSG00000056158.14	Car10	-0.248830881277177	-1.78693559165506	0.081460885875278	0.403421645929629	-0.221665858011961	-1.50133956496847	0.14226628742437	0.394491390529918	None
ENSMUSE00000454224.1	chr11	93185082	93185156	+	ENSMUSG00000056158.14	Car10	-0.107038881042017	-0.662512387598267	0.51140900653448	0.818347599810701	-0.221665858011961	-1.50133956496847	0.14226628742437	0.394491390529918	None
ENSMUSE00000332282.3	chr11	93304505	93304647	+	ENSMUSG00000056158.14	Car10	-0.126356930056282	-0.865729593836076	0.391756112204551	0.745443029788999	-0.221665858011961	-1.50133956496847	0.14226628742437	0.394491390529918	None
ENSMUSE00000577725.3	chr11	93099643	93100286	+	ENSMUSG00000056158.14	Car10	-0.249795303722096	-1.78880279007464	0.0811547595812861	0.402951959577552	-0.221665858011961	-1.50133956496847	0.14226628742437	0.394491390529918	None
ENSMUSE00000577723.2	chr11	93490492	93491923	+	ENSMUSG00000056158.14	Car10	-0.243598386435971	-1.67427969577809	0.101809747416442	0.442095845011071	-0.221665858011961	-1.50133956496847	0.14226628742437	0.394491390529918	None
ENSMUSE00000343041.3	chr11	93490492	93490677	+	ENSMUSG00000056158.14	Car10	-0.249392969855805	-1.71503545465625	0.0940089774702667	0.427982507488784	-0.221665858011961	-1.50133956496847	0.14226628742437	0.394491390529918	None
ENSMUSE00000516408.1	chr11	93578666	93578761	+	ENSMUSG00000056158.14	Car10	-0.193317038606111	-1.24519598357909	0.220241611915091	0.600353022046179	-0.221665858011961	-1.50133956496847	0.14226628742437	0.394491390529918	None
ENSMUSE00000515586.1	chr11	93582948	93583020	+	ENSMUSG00000056158.14	Car10	-0.296204343265323	-1.67908589250105	0.10086286804959	0.440344728622571	-0.221665858011961	-1.50133956496847	0.14226628742437	0.394491390529918	None
ENSMUSE00000396743.2	chr11	93597113	93597267	+	ENSMUSG00000056158.14	Car10	-0.299876008795347	-1.9368477874802	0.059786681044007	0.355819758331765	-0.221665858011961	-1.50133956496847	0.14226628742437	0.394491390529918	None
ENSMUSE00000312137.5	chr11	93599224	93599398	+	ENSMUSG00000056158.14	Car10	-0.262137474105557	-1.72206631874844	0.0927148453839803	0.42562633165806	-0.221665858011961	-1.50133956496847	0.14226628742437	0.394491390529918	None
ENSMUSE00000674612.1	chr11	93600316	93601745	+	ENSMUSG00000056158.14	Car10	-0.20424384766868	-1.38079304553135	0.174942115082798	0.548891206622664	-0.221665858011961	-1.50133956496847	0.14226628742437	0.394491390529918	None
ENSMUSE00000892235.1	chr11	93098414	93098722	+	ENSMUSG00000056158.14	Car10	-0.229609761985918	-1.37971187565856	0.175272415248885	0.549443786875278	-0.221665858011961	-1.50133956496847	0.14226628742437	0.394491390529918	None
ENSMUSE00000884638.1	chr11	93304505	93304651	+	ENSMUSG00000056158.14	Car10	-0.126356930056282	-0.865729593836076	0.391756112204551	0.745443029788999	-0.221665858011961	-1.50133956496847	0.14226628742437	0.394491390529918	None
ENSMUSE00000899470.1	chr11	93490568	93490677	+	ENSMUSG00000056158.14	Car10	-0.244051776646837	-1.61603341205946	0.113878860226849	0.462267464653017	-0.221665858011961	-1.50133956496847	0.14226628742437	0.394491390529918	None
ENSMUSE00000900828.1	chr11	93600316	93601273	+	ENSMUSG00000056158.14	Car10	-0.214730921471939	-1.44771174544586	0.155422201978958	0.523326281467086	-0.221665858011961	-1.50133956496847	0.14226628742437	0.394491390529918	None
ENSMUSE00001404269.1	chr11	93099290	93100286	+	ENSMUSG00000056158.14	Car10	-0.25471354963422	-1.77383093851795	0.0836368486627618	0.407738400521897	-0.221665858011961	-1.50133956496847	0.14226628742437	0.394491390529918	None
ENSMUSE00000674607.1	chr11	93185082	93185969	+	ENSMUSG00000056158.14	Car10	-0.107038881042017	-0.662512387598267	0.51140900653448	0.818347599810701	-0.221665858011961	-1.50133956496847	0.14226628742437	0.394491390529918	None
ENSMUSE00000648847.3	chr11	93600316	93601749	+	ENSMUSG00000056158.14	Car10	-0.20424384766868	-1.38079304553135	0.174942115082798	0.548891206622664	-0.221665858011961	-1.50133956496847	0.14226628742437	0.394491390529918	None
ENSMUSE00001240171.1	chr11	93885334	93885766	-	ENSMUSG00000054079.12	Utp18	-0.0276556419402177	-0.277300332520638	0.782965047635841	0.936361248974666	0.0334619543609306	0.988032890784758	0.329940679409312	0.60566447298241	None
ENSMUSE00001307179.1	chr11	93883667	93883782	-	ENSMUSG00000054079.12	Utp18	0.0194919562659063	0.280956376785423	0.780179310178934	0.935275719782946	0.0334619543609306	0.988032890784758	0.329940679409312	0.60566447298241	None
ENSMUSE00001218198.1	chr11	93882075	93882173	-	ENSMUSG00000054079.12	Utp18	0.0263171754034981	0.528098175031292	0.600323252782456	0.863531651309061	0.0334619543609306	0.988032890784758	0.329940679409312	0.60566447298241	None
ENSMUSE00001223619.1	chr11	93880063	93880133	-	ENSMUSG00000054079.12	Utp18	0.0568120493421913	1.1833202051301	0.243606194093576	0.624647790231922	0.0334619543609306	0.988032890784758	0.329940679409312	0.60566447298241	None
ENSMUSE00001278757.1	chr11	93877984	93878072	-	ENSMUSG00000054079.12	Utp18	-0.010972202877063	-0.241870019861642	0.810105744453215	0.94576663323576	0.0334619543609306	0.988032890784758	0.329940679409312	0.60566447298241	None
ENSMUSE00001244248.1	chr11	93876055	93876180	-	ENSMUSG00000054079.12	Utp18	0.00836776529637062	0.177524816331051	0.859984223637714	0.962311719504745	0.0334619543609306	0.988032890784758	0.329940679409312	0.60566447298241	None
ENSMUSE00001224551.1	chr11	93875784	93875958	-	ENSMUSG00000054079.12	Utp18	0.0334464297036067	0.690942886153348	0.493556805079543	0.809092780526065	0.0334619543609306	0.988032890784758	0.329940679409312	0.60566447298241	None
ENSMUSE00000311947.1	chr11	93870480	93870580	-	ENSMUSG00000054079.12	Utp18	0.0493825921077119	1.02413330578257	0.311872249828291	0.685490504750965	0.0334619543609306	0.988032890784758	0.329940679409312	0.60566447298241	None
ENSMUSE00000311941.1	chr11	93869806	93869896	-	ENSMUSG00000054079.12	Utp18	0.0790768374443487	1.53546543482959	0.132473217777157	0.491173282625456	0.0334619543609306	0.988032890784758	0.329940679409312	0.60566447298241	None
ENSMUSE00001292155.1	chr11	93868331	93868454	-	ENSMUSG00000054079.12	Utp18	0.0902894105134998	1.92236338817215	0.0616386211002493	0.360436577839383	0.0334619543609306	0.988032890784758	0.329940679409312	0.60566447298241	None
ENSMUSE00001303521.1	chr11	93866346	93866520	-	ENSMUSG00000054079.12	Utp18	0.00609814419580722	0.112779734977666	0.910764327035468	0.975748218904532	0.0334619543609306	0.988032890784758	0.329940679409312	0.60566447298241	None
ENSMUSE00001286612.1	chr11	93861959	93862101	-	ENSMUSG00000054079.12	Utp18	-0.0650989994549913	-1.09238488352522	0.28114240085334	0.660297609667893	0.0334619543609306	0.988032890784758	0.329940679409312	0.60566447298241	None
ENSMUSE00001288957.1	chr11	93860794	93860837	-	ENSMUSG00000054079.12	Utp18	-0.0524879382039478	-0.632703145342671	0.53049638165788	0.828577059339385	0.0334619543609306	0.988032890784758	0.329940679409312	0.60566447298241	None
ENSMUSE00000451465.2	chr11	93859243	93860068	-	ENSMUSG00000054079.12	Utp18	-0.0107627141162088	-0.129070127812681	0.89794328560539	0.971996698292765	0.0334619543609306	0.988032890784758	0.329940679409312	0.60566447298241	None
ENSMUSE00000745228.1	chr11	93869806	93870580	-	ENSMUSG00000054079.12	Utp18	0.0695770698469615	1.6509913638917	0.106502324673325	0.450532735963889	0.0334619543609306	0.988032890784758	0.329940679409312	0.60566447298241	None
ENSMUSE00000782609.1	chr11	93876055	93876143	-	ENSMUSG00000054079.12	Utp18	-0.0356855087005288	-0.69443574846438	0.491387662617733	0.807574895386319	0.0334619543609306	0.988032890784758	0.329940679409312	0.60566447298241	None
ENSMUSE00000770745.1	chr11	93875383	93875958	-	ENSMUSG00000054079.12	Utp18	0.0484023618601044	1.03210716150496	0.308167770232901	0.682669268072039	0.0334619543609306	0.988032890784758	0.329940679409312	0.60566447298241	None
ENSMUSE00000674600.1	chr11	93885852	93886062	+	ENSMUSG00000059474.13	Mbtd1	0.0316552245035641	0.194372507920126	0.846859375225444	0.957996586466674	0.146234887637316	3.23725576099097	0.0026471168278156	0.0510855183756414	None
ENSMUSE00001220585.1	chr11	93905159	93905358	+	ENSMUSG00000059474.13	Mbtd1	0.0508339963357081	0.89443830298032	0.376391007512317	0.734415324235439	0.146234887637316	3.23725576099097	0.0026471168278156	0.0510855183756414	None
ENSMUSE00001233294.1	chr11	93908804	93908937	+	ENSMUSG00000059474.13	Mbtd1	0.0392651850340933	0.63120627150509	0.531464663417584	0.829099300401324	0.146234887637316	3.23725576099097	0.0026471168278156	0.0510855183756414	None
ENSMUSE00001245809.1	chr11	93910283	93910406	+	ENSMUSG00000059474.13	Mbtd1	0.0548104084830651	0.882698375462425	0.382627118619333	0.738649641817761	0.146234887637316	3.23725576099097	0.0026471168278156	0.0510855183756414	None
ENSMUSE00001226385.1	chr11	93912376	93912458	+	ENSMUSG00000059474.13	Mbtd1	0.0374817966841479	0.60736224013492	0.547013005791109	0.83739926970591	0.146234887637316	3.23725576099097	0.0026471168278156	0.0510855183756414	None
ENSMUSE00001253480.1	chr11	93921367	93921484	+	ENSMUSG00000059474.13	Mbtd1	0.0162172353621	0.308881986868822	0.759000306920727	0.928250489183948	0.146234887637316	3.23725576099097	0.0026471168278156	0.0510855183756414	None
ENSMUSE00001215242.1	chr11	93923146	93923280	+	ENSMUSG00000059474.13	Mbtd1	0.061813739246891	0.91607472408187	0.365069564346423	0.726451910604633	0.146234887637316	3.23725576099097	0.0026471168278156	0.0510855183756414	None
ENSMUSE00001249712.1	chr11	93923791	93923879	+	ENSMUSG00000059474.13	Mbtd1	0.160524295110076	2.18685208954561	0.0346079864916794	0.281912481987234	0.146234887637316	3.23725576099097	0.0026471168278156	0.0510855183756414	None
ENSMUSE00001287176.1	chr11	93924425	93924659	+	ENSMUSG00000059474.13	Mbtd1	0.146291607374672	2.58822687174317	0.013348167832419	0.186465254631668	0.146234887637316	3.23725576099097	0.0026471168278156	0.0510855183756414	None
ENSMUSE00001205001.1	chr11	93925667	93925722	+	ENSMUSG00000059474.13	Mbtd1	0.171946139290298	2.82000176243835	0.00741060852693849	0.1438241761479	0.146234887637316	3.23725576099097	0.0026471168278156	0.0510855183756414	None
ENSMUSE00001248393.1	chr11	93926222	93926326	+	ENSMUSG00000059474.13	Mbtd1	0.18972823150195	3.01395587108431	0.0044415322495248	0.116035467695713	0.146234887637316	3.23725576099097	0.0026471168278156	0.0510855183756414	None
ENSMUSE00001287902.1	chr11	93929614	93929761	+	ENSMUSG00000059474.13	Mbtd1	0.194554145555018	2.6778434765497	0.010665175832337	0.169243881976401	0.146234887637316	3.23725576099097	0.0026471168278156	0.0510855183756414	None
ENSMUSE00001228580.1	chr11	93931813	93931895	+	ENSMUSG00000059474.13	Mbtd1	0.139684676383263	1.96407777186845	0.0564345082828275	0.34679577998131	0.146234887637316	3.23725576099097	0.0026471168278156	0.0510855183756414	None
ENSMUSE00000988443.1	chr11	93932220	93932454	+	ENSMUSG00000059474.13	Mbtd1	0.153275370843382	2.50206093684356	0.0164982787049665	0.204978365813575	0.146234887637316	3.23725576099097	0.0026471168278156	0.0510855183756414	None
ENSMUSE00000981750.1	chr11	93933881	93933958	+	ENSMUSG00000059474.13	Mbtd1	0.159293606066851	2.47438042250615	0.0176457415062043	0.210942268766102	0.146234887637316	3.23725576099097	0.0026471168278156	0.0510855183756414	None
ENSMUSE00000674599.1	chr11	93943775	93946985	+	ENSMUSG00000059474.13	Mbtd1	0.151819166687853	3.42291712492751	0.00143319017475749	0.0707150525908791	0.146234887637316	3.23725576099097	0.0026471168278156	0.0510855183756414	None
ENSMUSE00000674593.1	chr11	93885866	93886121	+	ENSMUSG00000059474.13	Mbtd1	0.0613604807047107	0.366463243744308	0.715933781916877	0.912397600445571	0.146234887637316	3.23725576099097	0.0026471168278156	0.0510855183756414	None
ENSMUSE00000674591.1	chr11	93921367	93921475	+	ENSMUSG00000059474.13	Mbtd1	0.0118942973699221	0.225393696072367	0.822810530355555	0.949897625307173	0.146234887637316	3.23725576099097	0.0026471168278156	0.0510855183756414	None
ENSMUSE00000478298.1	chr11	93887022	93887073	+	ENSMUSG00000059474.13	Mbtd1	0.150083254944293	1.12569474065047	0.266944835207066	0.647249813297036	0.146234887637316	3.23725576099097	0.0026471168278156	0.0510855183756414	None
ENSMUSE00001231219.1	chr11	93891339	93891388	+	ENSMUSG00000059474.13	Mbtd1	0.137803996431821	1.20087325474453	0.236801440534427	0.617290654003956	0.146234887637316	3.23725576099097	0.0026471168278156	0.0510855183756414	None
ENSMUSE00000799746.1	chr11	93905159	93905343	+	ENSMUSG00000059474.13	Mbtd1	0.0508496444660335	0.898635377116647	0.374177447276818	0.732951137546662	0.146234887637316	3.23725576099097	0.0026471168278156	0.0510855183756414	None
ENSMUSE00000731559.1	chr11	93908874	93908937	+	ENSMUSG00000059474.13	Mbtd1	0.0403409002001374	0.561727267742158	0.577408371334594	0.852263278722648	0.146234887637316	3.23725576099097	0.0026471168278156	0.0510855183756414	None
ENSMUSE00000810722.1	chr11	93921367	93921485	+	ENSMUSG00000059474.13	Mbtd1	0.0162172353621	0.308881986868822	0.759000306920727	0.928250489183948	0.146234887637316	3.23725576099097	0.0026471168278156	0.0510855183756414	None
ENSMUSE00000730550.1	chr11	93886207	93886416	+	ENSMUSG00000059474.13	Mbtd1	0.125821907621567	1.09093040116694	0.281774242612009	0.660868128315437	0.146234887637316	3.23725576099097	0.0026471168278156	0.0510855183756414	None
ENSMUSE00000767247.1	chr11	93908804	93908941	+	ENSMUSG00000059474.13	Mbtd1	0.0403600144457424	0.647343673397404	0.521075101683941	0.823598697460434	0.146234887637316	3.23725576099097	0.0026471168278156	0.0510855183756414	None
ENSMUSE00000794666.1	chr11	93886208	93886416	+	ENSMUSG00000059474.13	Mbtd1	0.125821907621567	1.09093040116694	0.281774242612009	0.660868128315437	0.146234887637316	3.23725576099097	0.0026471168278156	0.0510855183756414	None
ENSMUSE00000809824.1	chr11	93910283	93910402	+	ENSMUSG00000059474.13	Mbtd1	0.0555726577130511	0.89790903724572	0.374559924078739	0.733164810287841	0.146234887637316	3.23725576099097	0.0026471168278156	0.0510855183756414	None
ENSMUSE00000481276.1	chr11	93886217	93886416	+	ENSMUSG00000059474.13	Mbtd1	0.125821907621567	1.09093040116694	0.281774242612009	0.660868128315437	0.146234887637316	3.23725576099097	0.0026471168278156	0.0510855183756414	None
ENSMUSE00000511364.3	chr11	93943662	93945321	+	ENSMUSG00000059474.13	Mbtd1	0.152696126623149	3.64548828661853	0.000754615484296511	0.0532765442377396	0.146234887637316	3.23725576099097	0.0026471168278156	0.0510855183756414	None
ENSMUSE00000509812.1	chr11	93886219	93886416	+	ENSMUSG00000059474.13	Mbtd1	0.125821907621567	1.09093040116694	0.281774242612009	0.660868128315437	0.146234887637316	3.23725576099097	0.0026471168278156	0.0510855183756414	None
ENSMUSE00000674596.1	chr11	93886880	93887073	+	ENSMUSG00000059474.13	Mbtd1	0.147894792235713	1.10809542860397	0.274381149594212	0.654011346644675	0.146234887637316	3.23725576099097	0.0026471168278156	0.0510855183756414	None
ENSMUSE00000648811.2	chr11	93929614	93930278	+	ENSMUSG00000059474.13	Mbtd1	0.199076172044407	2.7324794704135	0.00928328863428858	0.159269052159522	0.146234887637316	3.23725576099097	0.0026471168278156	0.0510855183756414	None
ENSMUSE00000674598.1	chr11	93905153	93905358	+	ENSMUSG00000059474.13	Mbtd1	0.0508988020261675	0.896081495440065	0.375523381831728	0.733920274721703	0.146234887637316	3.23725576099097	0.0026471168278156	0.0510855183756414	None
ENSMUSE00000674597.1	chr11	93932220	93932781	+	ENSMUSG00000059474.13	Mbtd1	0.152320698760642	2.508971299057	0.0162226258111799	0.203331552790113	0.146234887637316	3.23725576099097	0.0026471168278156	0.0510855183756414	None
ENSMUSE00000803888.1	chr11	93909987	93910406	+	ENSMUSG00000059474.13	Mbtd1	0.0549022875974769	0.886330355349085	0.38069086954165	0.737104877739418	0.146234887637316	3.23725576099097	0.0026471168278156	0.0510855183756414	None
ENSMUSE00000821308.1	chr11	93912376	93912419	+	ENSMUSG00000059474.13	Mbtd1	0.0313681070472032	0.46962111333843	0.641153385527153	0.882551508848373	0.146234887637316	3.23725576099097	0.0026471168278156	0.0510855183756414	None
ENSMUSE00000725356.1	chr11	93912414	93912458	+	ENSMUSG00000059474.13	Mbtd1	0.0636601323449866	1.05816079022419	0.296275004316529	0.673241416271928	0.146234887637316	3.23725576099097	0.0026471168278156	0.0510855183756414	None
ENSMUSE00000764285.1	chr11	93918831	93918947	+	ENSMUSG00000059474.13	Mbtd1	0.226841446003936	1.36559795074319	0.179628652034023	0.554886086561668	0.146234887637316	3.23725576099097	0.0026471168278156	0.0510855183756414	None
ENSMUSE00000795871.1	chr11	93917756	93921484	+	ENSMUSG00000059474.13	Mbtd1	0.0309808351744825	0.597446842438699	0.553546815635706	0.840720921857894	0.146234887637316	3.23725576099097	0.0026471168278156	0.0510855183756414	None
ENSMUSE00000815032.1	chr11	93932220	93932490	+	ENSMUSG00000059474.13	Mbtd1	0.153275370843382	2.50206093684356	0.0164982787049665	0.204978365813575	0.146234887637316	3.23725576099097	0.0026471168278156	0.0510855183756414	None
ENSMUSE00000783681.1	chr11	93923067	93923280	+	ENSMUSG00000059474.13	Mbtd1	0.0589456797902226	0.872598741036778	0.388044190720971	0.742707412127939	0.146234887637316	3.23725576099097	0.0026471168278156	0.0510855183756414	None
ENSMUSE00000767565.1	chr11	93926222	93926319	+	ENSMUSG00000059474.13	Mbtd1	0.18705410295122	2.91718849304703	0.00574611350515079	0.129106133844639	0.146234887637316	3.23725576099097	0.0026471168278156	0.0510855183756414	None
ENSMUSE00000774385.1	chr11	93925540	93926326	+	ENSMUSG00000059474.13	Mbtd1	0.17709356280318	3.09856132527529	0.00353429706568993	0.105462139522101	0.146234887637316	3.23725576099097	0.0026471168278156	0.0510855183756414	None
ENSMUSE00000777128.1	chr11	93929614	93929943	+	ENSMUSG00000059474.13	Mbtd1	0.197753490023543	2.72455784620126	0.009472816609592	0.160737924503486	0.146234887637316	3.23725576099097	0.0026471168278156	0.0510855183756414	None
ENSMUSE00000824952.1	chr11	93934644	93937201	+	ENSMUSG00000059474.13	Mbtd1	-0.194581319821347	-1.16233182601376	0.251928454556916	0.632731308763236	0.146234887637316	3.23725576099097	0.0026471168278156	0.0510855183756414	None
ENSMUSE00000351001.5	chr11	93955826	93956259	-	ENSMUSG00000020857.11	Nme2	0.037406541909034	0.868049721857058	0.390499877906107	0.744438673060114	-0.00430331350392002	-0.041639009970261	0.967023898275058	0.988300945718755	None
ENSMUSE00001303758.1	chr11	93955495	93955624	-	ENSMUSG00000020857.11	Nme2	0.0522165253777888	1.35548111660743	0.182802231958417	0.558796701953177	-0.00430331350392002	-0.041639009970261	0.967023898275058	0.988300945718755	None
ENSMUSE00001274791.1	chr11	93952800	93952901	-	ENSMUSG00000020857.11	Nme2	0.0572155535593799	1.60257491222358	0.116827847804719	0.4671379012143	-0.00430331350392002	-0.041639009970261	0.967023898275058	0.988300945718755	None
ENSMUSE00001250739.1	chr11	93951900	93952012	-	ENSMUSG00000020857.11	Nme2	0.0535571132629859	1.5330992465652	0.13305421250197	0.49206981371316	-0.00430331350392002	-0.041639009970261	0.967023898275058	0.988300945718755	None
ENSMUSE00000110587.2	chr11	93949814	93950046	-	ENSMUSG00000020857.11	Nme2	0.0437319326901054	1.27836167562271	0.208425409358191	0.587514849629793	-0.00430331350392002	-0.041639009970261	0.967023898275058	0.988300945718755	None
ENSMUSE00000492655.4	chr11	93955495	93955783	-	ENSMUSG00000020857.11	Nme2	0.051630663281891	1.34235350002047	0.186984330781091	0.563469802372423	-0.00430331350392002	-0.041639009970261	0.967023898275058	0.988300945718755	None
ENSMUSE00000412222.2	chr11	93949817	93950046	-	ENSMUSG00000020857.11	Nme2	0.043714342484406	1.27800352166424	0.208550415299289	0.587653809256046	-0.00430331350392002	-0.041639009970261	0.967023898275058	0.988300945718755	None
ENSMUSE00000376631.4	chr11	93968221	93968521	-	ENSMUSG00000037601.11	Nme1	0.0116722709042641	0.268576380526165	0.78962390858261	0.93852602679422	0.0222725614874619	0.612301217076251	0.544309458788183	0.768233262424758	None
ENSMUSE00000736274.1	chr11	93956979	93959513	-	ENSMUSG00000037601.11	Nme1	0.00829214187455296	0.217381782393926	0.829006154800069	0.952161800629021	0.0222725614874619	0.612301217076251	0.544309458788183	0.768233262424758	None
ENSMUSE00000713683.2	chr11	93965808	93966043	-	ENSMUSG00000037601.11	Nme1	0.00605994750451392	0.155954930633298	0.876846058654794	0.967727971521194	0.0222725614874619	0.612301217076251	0.544309458788183	0.768233262424758	None
ENSMUSE00000382394.4	chr11	93959472	93959513	-	ENSMUSG00000037601.11	Nme1	0.0174448100954936	0.428918458865955	0.6702635672987	0.894432028429645	0.0222725614874619	0.612301217076251	0.544309458788183	0.768233262424758	None
ENSMUSE00000674586.1	chr11	93968221	93968272	-	ENSMUSG00000037601.11	Nme1	0.0121397640577081	0.279558830924193	0.781243832334433	0.935702279858701	0.0222725614874619	0.612301217076251	0.544309458788183	0.768233262424758	None
ENSMUSE00000674585.2	chr11	93960668	93960835	-	ENSMUSG00000037601.11	Nme1	0.0130712404743467	0.33286258775973	0.7409610558077	0.921728180506736	0.0222725614874619	0.612301217076251	0.544309458788183	0.768233262424758	None
ENSMUSE00001051700.1	chr11	93996091	93996573	+	ENSMUSG00000020859.16	Spag9	0.0929343510069801	0.900734484747356	0.373073506478519	0.732184228988103	0.0780291481483534	2.89895418086563	0.0064347345473945	0.0817604248407491	None
ENSMUSE00001250988.1	chr11	94036600	94036670	+	ENSMUSG00000020859.16	Spag9	0.0664675666290501	0.672913145930136	0.504837786065326	0.814945746138454	0.0780291481483534	2.89895418086563	0.0064347345473945	0.0817604248407491	None
ENSMUSE00000839761.1	chr11	94043572	94043628	+	ENSMUSG00000020859.16	Spag9	0.0941719470267622	1.02478959359293	0.31156620734496	0.685341016746452	0.0780291481483534	2.89895418086563	0.0064347345473945	0.0817604248407491	None
ENSMUSE00001306951.1	chr11	93996103	93996573	+	ENSMUSG00000020859.16	Spag9	0.0929343510069801	0.900734484747356	0.373073506478519	0.732184228988103	0.0780291481483534	2.89895418086563	0.0064347345473945	0.0817604248407491	None
ENSMUSE00001229520.1	chr11	94013623	94013743	+	ENSMUSG00000020859.16	Spag9	0.0980848680694206	1.11127452019518	0.273027115927298	0.652634789459195	0.0780291481483534	2.89895418086563	0.0064347345473945	0.0817604248407491	None
ENSMUSE00001213451.1	chr11	94043572	94043666	+	ENSMUSG00000020859.16	Spag9	0.0862011324052853	0.955941644542442	0.344793333496946	0.711358197445487	0.0780291481483534	2.89895418086563	0.0064347345473945	0.0817604248407491	None
ENSMUSE00000819264.1	chr11	94048408	94050649	+	ENSMUSG00000020859.16	Spag9	0.0477891055842678	0.958029936228469	0.343752159774384	0.710598061738547	0.0780291481483534	2.89895418086563	0.0064347345473945	0.0817604248407491	None
ENSMUSE00001208771.1	chr11	94048408	94048558	+	ENSMUSG00000020859.16	Spag9	0.0477468718568744	0.961849856237798	0.34185303185994	0.709279965958478	0.0780291481483534	2.89895418086563	0.0064347345473945	0.0817604248407491	None
ENSMUSE00000379604.1	chr11	94067893	94068100	+	ENSMUSG00000020859.16	Spag9	0.0544138498575846	1.22979060642341	0.22589689563017	0.60655220817024	0.0780291481483534	2.89895418086563	0.0064347345473945	0.0817604248407491	None
ENSMUSE00000311264.1	chr11	94068936	94069035	+	ENSMUSG00000020859.16	Spag9	0.0302899604272162	0.712543462140691	0.480227976065335	0.800967556665823	0.0780291481483534	2.89895418086563	0.0064347345473945	0.0817604248407491	None
ENSMUSE00000311259.1	chr11	94071565	94071686	+	ENSMUSG00000020859.16	Spag9	0.0376990282536719	0.847130011730589	0.40191858111934	0.752376416787796	0.0780291481483534	2.89895418086563	0.0064347345473945	0.0817604248407491	None
ENSMUSE00001291658.1	chr11	94081340	94081397	+	ENSMUSG00000020859.16	Spag9	0.0699261830194693	1.62560764948493	0.11181821753639	0.458992998988989	0.0780291481483534	2.89895418086563	0.0064347345473945	0.0817604248407491	None
ENSMUSE00001231216.1	chr11	94082760	94082912	+	ENSMUSG00000020859.16	Spag9	0.0836333628140299	2.29837512294412	0.0267977251744619	0.252569471729225	0.0780291481483534	2.89895418086563	0.0064347345473945	0.0817604248407491	None
ENSMUSE00001278431.1	chr11	94083948	94083999	+	ENSMUSG00000020859.16	Spag9	0.114526040446179	3.23136775168181	0.00245440121201729	0.090023964378262	0.0780291481483534	2.89895418086563	0.0064347345473945	0.0817604248407491	None
ENSMUSE00001269666.1	chr11	94086247	94086377	+	ENSMUSG00000020859.16	Spag9	0.0927627725345199	2.81638421161709	0.00748048095051859	0.144477494302932	0.0780291481483534	2.89895418086563	0.0064347345473945	0.0817604248407491	None
ENSMUSE00001224778.1	chr11	94089599	94089655	+	ENSMUSG00000020859.16	Spag9	0.0764399397686021	2.12832602341839	0.0394653862636318	0.298511301990624	0.0780291481483534	2.89895418086563	0.0064347345473945	0.0817604248407491	None
ENSMUSE00001219645.1	chr11	94090558	94090731	+	ENSMUSG00000020859.16	Spag9	0.0448206319667324	1.16155544484469	0.252240202269497	0.633038408976469	0.0780291481483534	2.89895418086563	0.0064347345473945	0.0817604248407491	None
ENSMUSE00001207941.1	chr11	94091764	94091893	+	ENSMUSG00000020859.16	Spag9	0.0158353501927884	0.382453878150279	0.704131579556573	0.907952568885471	0.0780291481483534	2.89895418086563	0.0064347345473945	0.0817604248407491	None
ENSMUSE00000311208.1	chr11	94092338	94092427	+	ENSMUSG00000020859.16	Spag9	0.0153807061905227	0.373868672664938	0.71045909132003	0.910245755192614	0.0780291481483534	2.89895418086563	0.0064347345473945	0.0817604248407491	None
ENSMUSE00000311201.1	chr11	94092815	94092982	+	ENSMUSG00000020859.16	Spag9	0.0161280252108448	0.379064975373663	0.706626778237261	0.908972485287001	0.0780291481483534	2.89895418086563	0.0064347345473945	0.0817604248407491	None
ENSMUSE00000379173.1	chr11	94093487	94093658	+	ENSMUSG00000020859.16	Spag9	0.023693861732978	0.622851352116771	0.536886228933454	0.832064753074111	0.0780291481483534	2.89895418086563	0.0064347345473945	0.0817604248407491	None
ENSMUSE00000364137.1	chr11	94097218	94097436	+	ENSMUSG00000020859.16	Spag9	0.0362645333503327	1.06152989510443	0.294760674320322	0.672090484270052	0.0780291481483534	2.89895418086563	0.0064347345473945	0.0817604248407491	None
ENSMUSE00000402919.1	chr11	94097681	94097876	+	ENSMUSG00000020859.16	Spag9	0.0267413132967668	0.710291280291142	0.481608135031095	0.801786839042375	0.0780291481483534	2.89895418086563	0.0064347345473945	0.0817604248407491	None
ENSMUSE00000311019.1	chr11	94099027	94099152	+	ENSMUSG00000020859.16	Spag9	0.011253648768306	0.294875670023323	0.769600514450716	0.931931625881774	0.0780291481483534	2.89895418086563	0.0064347345473945	0.0817604248407491	None
ENSMUSE00000311109.1	chr11	94100107	94100187	+	ENSMUSG00000020859.16	Spag9	0.044717259398159	1.19819860729583	0.237829220423947	0.618360148246337	0.0780291481483534	2.89895418086563	0.0064347345473945	0.0817604248407491	None
ENSMUSE00000311102.1	chr11	94102091	94102158	+	ENSMUSG00000020859.16	Spag9	0.0612143009905337	1.71692762737292	0.0936592263591552	0.427326832955352	0.0780291481483534	2.89895418086563	0.0064347345473945	0.0817604248407491	None
ENSMUSE00000900817.1	chr11	94106634	94106782	+	ENSMUSG00000020859.16	Spag9	0.0642541694055095	1.90588598377158	0.0638050722390505	0.365376653901021	0.0780291481483534	2.89895418086563	0.0064347345473945	0.0817604248407491	None
ENSMUSE00000648789.1	chr11	94108455	94108626	+	ENSMUSG00000020859.16	Spag9	0.0736419441138243	2.48758471313403	0.0170896118841641	0.208120582480869	0.0780291481483534	2.89895418086563	0.0064347345473945	0.0817604248407491	None
ENSMUSE00000648787.1	chr11	94112033	94112146	+	ENSMUSG00000020859.16	Spag9	0.0744794098416767	2.21546470339431	0.0324320129755106	0.274794713827642	0.0780291481483534	2.89895418086563	0.0064347345473945	0.0817604248407491	None
ENSMUSE00000648786.1	chr11	94114173	94114349	+	ENSMUSG00000020859.16	Spag9	0.0803137838955224	2.55683801432503	0.014425666795959	0.19261548658336	0.0780291481483534	2.89895418086563	0.0064347345473945	0.0817604248407491	None
ENSMUSE00000648784.1	chr11	94116730	94116879	+	ENSMUSG00000020859.16	Spag9	0.033951563034209	1.02840085594523	0.309885866877395	0.684092346724233	0.0780291481483534	2.89895418086563	0.0064347345473945	0.0817604248407491	None
ENSMUSE00000836729.1	chr11	94122722	94126085	+	ENSMUSG00000020859.16	Spag9	0.0850243798514968	2.92238677661764	0.00566776862667038	0.12849357734745	0.0780291481483534	2.89895418086563	0.0064347345473945	0.0817604248407491	None
ENSMUSE00000767296.1	chr11	94043570	94043666	+	ENSMUSG00000020859.16	Spag9	0.0862011324052853	0.955941644542442	0.344793333496946	0.711358197445487	0.0780291481483534	2.89895418086563	0.0064347345473945	0.0817604248407491	None
ENSMUSE00000586172.1	chr11	94060258	94060299	+	ENSMUSG00000020859.16	Spag9	0.160915492256974	0.690944547021412	0.493555772382295	0.809092780526065	0.0780291481483534	2.89895418086563	0.0064347345473945	0.0817604248407491	None
ENSMUSE00000839399.1	chr11	94097681	94097880	+	ENSMUSG00000020859.16	Spag9	0.0267413132967668	0.710291280291142	0.481608135031095	0.801786839042375	0.0780291481483534	2.89895418086563	0.0064347345473945	0.0817604248407491	None
ENSMUSE00000836833.1	chr11	94044118	94044525	+	ENSMUSG00000020859.16	Spag9	0.0565539021185779	1.02054896783743	0.313547337960591	0.6867643551951	0.0780291481483534	2.89895418086563	0.0064347345473945	0.0817604248407491	None
ENSMUSE00000586167.1	chr11	94071565	94071630	+	ENSMUSG00000020859.16	Spag9	0.019610794272936	0.420541933603557	0.676320590103051	0.896791785289983	0.0780291481483534	2.89895418086563	0.0064347345473945	0.0817604248407491	None
ENSMUSE00000586166.1	chr11	94090672	94090731	+	ENSMUSG00000020859.16	Spag9	0.0361657894988713	0.847757829262736	0.40157289830067	0.75214017794814	0.0780291481483534	2.89895418086563	0.0064347345473945	0.0817604248407491	None
ENSMUSE00000751471.1	chr11	94106634	94106755	+	ENSMUSG00000020859.16	Spag9	0.0587219563833986	1.68917415177126	0.0988990262461366	0.436800452029561	0.0780291481483534	2.89895418086563	0.0064347345473945	0.0817604248407491	None
ENSMUSE00000790795.1	chr11	94044190	94044525	+	ENSMUSG00000020859.16	Spag9	0.0558403355147633	1.00773708421551	0.319584933585536	0.692111132774348	0.0780291481483534	2.89895418086563	0.0064347345473945	0.0817604248407491	None
ENSMUSE00000793168.1	chr11	94060258	94060573	+	ENSMUSG00000020859.16	Spag9	0.125883517592112	0.555453974145469	0.58165044515135	0.854447932884477	0.0780291481483534	2.89895418086563	0.0064347345473945	0.0817604248407491	None
ENSMUSE00000577715.2	chr11	94044205	94044525	+	ENSMUSG00000020859.16	Spag9	0.0558403355147633	1.00773708421551	0.319584933585536	0.692111132774348	0.0780291481483534	2.89895418086563	0.0064347345473945	0.0817604248407491	None
ENSMUSE00001022895.1	chr11	94079199	94079210	+	ENSMUSG00000020859.16	Spag9	0.0395882918771212	0.17349065572507	0.863133066410146	0.963531897289703	0.0780291481483534	2.89895418086563	0.0064347345473945	0.0817604248407491	None
ENSMUSE00000648781.2	chr11	94122722	94126080	+	ENSMUSG00000020859.16	Spag9	0.0850243798514968	2.92238677661764	0.00566776862667038	0.12849357734745	0.0780291481483534	2.89895418086563	0.0064347345473945	0.0817604248407491	None
ENSMUSE00001011567.1	chr11	94080740	94080754	+	ENSMUSG00000020859.16	Spag9	0.219273587450185	2.1493279326831	0.0376572249298646	0.292331046705943	0.0780291481483534	2.89895418086563	0.0064347345473945	0.0817604248407491	None
ENSMUSE00000793086.1	chr11	94044268	94044525	+	ENSMUSG00000020859.16	Spag9	0.0536082391356965	0.97008712515196	0.337781502755695	0.706189573013237	0.0780291481483534	2.89895418086563	0.0064347345473945	0.0817604248407491	None
ENSMUSE00000661474.2	chr11	94044365	94044525	+	ENSMUSG00000020859.16	Spag9	0.0654739869971049	1.18534115567814	0.242815550139749	0.623825090384654	0.0780291481483534	2.89895418086563	0.0064347345473945	0.0817604248407491	None
ENSMUSE00000998128.1	chr11	94081336	94081397	+	ENSMUSG00000020859.16	Spag9	0.0699261830194693	1.62560764948493	0.11181821753639	0.458992998988989	0.0780291481483534	2.89895418086563	0.0064347345473945	0.0817604248407491	None
ENSMUSE00000674547.1	chr11	94092812	94092982	+	ENSMUSG00000020859.16	Spag9	0.0161280252108448	0.379064975373663	0.706626778237261	0.908972485287001	0.0780291481483534	2.89895418086563	0.0064347345473945	0.0817604248407491	None
ENSMUSE00000991221.1	chr11	94122722	94126083	+	ENSMUSG00000020859.16	Spag9	0.0850243798514968	2.92238677661764	0.00566776862667038	0.12849357734745	0.0780291481483534	2.89895418086563	0.0064347345473945	0.0817604248407491	None
ENSMUSE00000763361.1	chr11	94071663	94071686	+	ENSMUSG00000020859.16	Spag9	0.0533354974544374	1.09263535388966	0.281033694791401	0.660209194314686	0.0780291481483534	2.89895418086563	0.0064347345473945	0.0817604248407491	None
ENSMUSE00000780570.1	chr11	94092338	94092982	+	ENSMUSG00000020859.16	Spag9	0.0210234672868499	0.547140352560657	0.58729539629123	0.857219228043134	0.0780291481483534	2.89895418086563	0.0064347345473945	0.0817604248407491	None
ENSMUSE00000748278.1	chr11	94093487	94094229	+	ENSMUSG00000020859.16	Spag9	0.0255164667424687	0.675023915951998	0.50350985411649	0.814370995040616	0.0780291481483534	2.89895418086563	0.0064347345473945	0.0817604248407491	None
ENSMUSE00000760679.1	chr11	94082788	94082912	+	ENSMUSG00000020859.16	Spag9	0.0890573890332748	2.39981151012704	0.0211066184354845	0.227835767888514	0.0780291481483534	2.89895418086563	0.0064347345473945	0.0817604248407491	None
ENSMUSE00000648772.1	chr11	94113263	94113301	+	ENSMUSG00000020859.16	Spag9	0.0270096152155019	0.45888965623239	0.648775448669882	0.885662877688119	0.0780291481483534	2.89895418086563	0.0064347345473945	0.0817604248407491	None
ENSMUSE00000714566.1	chr11	94037218	94037628	-	ENSMUSG00000081604.5	Gm11518	0.0525640535747194	0.622483008425089	0.537125912214209	0.832153846788199	0.0607046933085874	0.75512671260605	0.455241493267259	0.706306787829752	None
ENSMUSE00000777376.1	chr11	94133485	94133555	+	ENSMUSG00000086003.7	B230206L02Rik	-0.125400857971622	-0.459972849191324	0.648004354068113	0.88537062426475	-0.141626490742413	-0.897129464646202	0.375799980019965	0.643869343019281	None
ENSMUSE00000729029.1	chr11	94138487	94138663	+	ENSMUSG00000086003.7	B230206L02Rik	-0.201504772319523	-0.963583500104719	0.340993427899136	0.708672091185347	-0.141626490742413	-0.897129464646202	0.375799980019965	0.643869343019281	None
ENSMUSE00000787096.1	chr11	94155456	94155497	+	ENSMUSG00000086003.7	B230206L02Rik	-0.106389106822557	-0.411161268357481	0.683129572233322	0.899746271804528	-0.141626490742413	-0.897129464646202	0.375799980019965	0.643869343019281	None
ENSMUSE00000841884.1	chr11	94155577	94155776	+	ENSMUSG00000086003.7	B230206L02Rik	-0.356371476320203	-1.2989063846859	0.201348712045811	0.580011941187934	-0.141626490742413	-0.897129464646202	0.375799980019965	0.643869343019281	None
ENSMUSE00000755536.1	chr11	94133502	94133555	+	ENSMUSG00000086003.7	B230206L02Rik	-0.125400857971622	-0.459972849191324	0.648004354068113	0.88537062426475	-0.141626490742413	-0.897129464646202	0.375799980019965	0.643869343019281	None
ENSMUSE00000734808.1	chr11	94138487	94138845	+	ENSMUSG00000086003.7	B230206L02Rik	-0.144384619712437	-0.697248393639474	0.489644816936029	0.806634716429707	-0.141626490742413	-0.897129464646202	0.375799980019965	0.643869343019281	None
ENSMUSE00000586144.4	chr11	94211454	94211731	+	ENSMUSG00000037573.5	Tob1	0.168712454666739	1.23559849411291	0.223752327426088	0.604219382062129	0.117109028155802	1.855043956413	0.0720574074492054	0.274723164037112	None
ENSMUSE00000310947.5	chr11	94213486	94215495	+	ENSMUSG00000037573.5	Tob1	0.108792576458158	1.74329239931119	0.0888976127921619	0.418517796952528	0.117109028155802	1.855043956413	0.0720574074492054	0.274723164037112	None
ENSMUSE00000396776.3	chr11	94242355	94242707	-	ENSMUSG00000044177.4	Wfikkn2	-1.1844768852285	-1.93867485265942	0.0595565116831327	0.355275481111164	-0.994752800762847	-1.62620261663091	0.112908116150675	0.349007605944014	None
ENSMUSE00000358646.3	chr11	94235956	94239118	-	ENSMUSG00000044177.4	Wfikkn2	-0.998580552645585	-1.71438198735568	0.0941300171457108	0.428231864113088	-0.994752800762847	-1.62620261663091	0.112908116150675	0.349007605944014	None
ENSMUSE00000771281.1	chr11	94242447	94242579	-	ENSMUSG00000044177.4	Wfikkn2	-1.20289600106407	-2.04935715149908	0.0469657628723539	0.320893897477646	-0.994752800762847	-1.62620261663091	0.112908116150675	0.349007605944014	None
ENSMUSE00000888921.1	chr11	94321690	94321958	-	ENSMUSG00000020863.15	Luc7l3	0.0764833280098492	1.06607174513281	0.292727753906599	0.670303798071098	0.127495444864377	2.54903579491149	0.0153584791124193	0.127290565058698	None
ENSMUSE00000110620.1	chr11	94309625	94309691	-	ENSMUSG00000020863.15	Luc7l3	0.11023543245257	1.65626318543752	0.105424764380664	0.448760487761243	0.127495444864377	2.54903579491149	0.0153584791124193	0.127290565058698	None
ENSMUSE00001228772.1	chr11	94306186	94306225	-	ENSMUSG00000020863.15	Luc7l3	0.0964215787872306	1.4710090380235	0.149043628984964	0.51463312683394	0.127495444864377	2.54903579491149	0.0153584791124193	0.127290565058698	None
ENSMUSE00001287523.1	chr11	94303842	94303986	-	ENSMUSG00000020863.15	Luc7l3	0.0830440408412826	1.41119175219527	0.16585124658989	0.537125161577202	0.127495444864377	2.54903579491149	0.0153584791124193	0.127290565058698	None
ENSMUSE00001267165.1	chr11	94301505	94301579	-	ENSMUSG00000020863.15	Luc7l3	0.0876576162993414	1.50713393937024	0.139565013322616	0.501693584115811	0.127495444864377	2.54903579491149	0.0153584791124193	0.127290565058698	None
ENSMUSE00001255408.1	chr11	94299956	94300060	-	ENSMUSG00000020863.15	Luc7l3	0.0911652276424073	1.58429287744573	0.120933099478342	0.473735761455889	0.127495444864377	2.54903579491149	0.0153584791124193	0.127290565058698	None
ENSMUSE00001262407.1	chr11	94297759	94297920	-	ENSMUSG00000020863.15	Luc7l3	0.113399307136412	1.9099641054133	0.0632628912627803	0.364267691609716	0.127495444864377	2.54903579491149	0.0153584791124193	0.127290565058698	None
ENSMUSE00001288110.1	chr11	94296884	94297167	-	ENSMUSG00000020863.15	Luc7l3	0.132499729087446	2.51476711496347	0.015994676171603	0.202245927067664	0.127495444864377	2.54903579491149	0.0153584791124193	0.127290565058698	None
ENSMUSE00001220770.1	chr11	94295920	94296080	-	ENSMUSG00000020863.15	Luc7l3	0.128464675978995	2.32916139772608	0.0249398384903256	0.244587131914528	0.127495444864377	2.54903579491149	0.0153584791124193	0.127290565058698	None
ENSMUSE00001303002.1	chr11	94293138	94293278	-	ENSMUSG00000020863.15	Luc7l3	0.13047307209604	2.10488523211349	0.041573413536648	0.305168332402495	0.127495444864377	2.54903579491149	0.0153584791124193	0.127290565058698	None
ENSMUSE00000674529.1	chr11	94292927	94293032	-	ENSMUSG00000020863.15	Luc7l3	0.147627014509037	1.9894489069844	0.0534584917595636	0.338901035592882	0.127495444864377	2.54903579491149	0.0153584791124193	0.127290565058698	None
ENSMUSE00000888612.1	chr11	94287890	94291578	-	ENSMUSG00000020863.15	Luc7l3	0.12960612863198	2.38470400390367	0.0218784636407205	0.230999304443998	0.127495444864377	2.54903579491149	0.0153584791124193	0.127290565058698	None
ENSMUSE00000888432.1	chr11	94296884	94297067	-	ENSMUSG00000020863.15	Luc7l3	0.128600564881708	2.42197250557553	0.0200188924343725	0.222310009014258	0.127495444864377	2.54903579491149	0.0153584791124193	0.127290565058698	None
ENSMUSE00000898998.1	chr11	94292407	94292472	-	ENSMUSG00000020863.15	Luc7l3	0.112486153464284	1.61590975050886	0.113905677232352	0.462293212085916	0.127495444864377	2.54903579491149	0.0153584791124193	0.127290565058698	None
ENSMUSE00000876988.1	chr11	94291061	94291578	-	ENSMUSG00000020863.15	Luc7l3	0.125309186309763	1.86427353706199	0.0695685584278531	0.378063141986128	0.127495444864377	2.54903579491149	0.0153584791124193	0.127290565058698	None
ENSMUSE00000674525.1	chr11	94321690	94321988	-	ENSMUSG00000020863.15	Luc7l3	0.0741291547013415	1.03973175501947	0.304653902489814	0.68000804661135	0.127495444864377	2.54903579491149	0.0153584791124193	0.127290565058698	None
ENSMUSE00000674524.1	chr11	94293085	94293278	-	ENSMUSG00000020863.15	Luc7l3	0.134517541805477	2.23957902797143	0.0306934469702782	0.268141387754641	0.127495444864377	2.54903579491149	0.0153584791124193	0.127290565058698	None
ENSMUSE00000365413.8	chr11	94291139	94293032	-	ENSMUSG00000020863.15	Luc7l3	0.117948833811672	2.1123894003589	0.0408880435449419	0.303245469617441	0.127495444864377	2.54903579491149	0.0153584791124193	0.127290565058698	None
ENSMUSE00000674521.1	chr11	94291139	94293278	-	ENSMUSG00000020863.15	Luc7l3	0.116988472368148	2.19103919245644	0.0342816845288702	0.280875765344319	0.127495444864377	2.54903579491149	0.0153584791124193	0.127290565058698	None
ENSMUSE00000724474.1	chr11	94293138	94293223	-	ENSMUSG00000020863.15	Luc7l3	0.127603649651654	2.00828673669248	0.0513376837293868	0.333303530363369	0.127495444864377	2.54903579491149	0.0153584791124193	0.127290565058698	None
ENSMUSE00000807107.1	chr11	94292394	94292472	-	ENSMUSG00000020863.15	Luc7l3	0.113864425033288	1.66944215515619	0.102770203179586	0.444078046289545	0.127495444864377	2.54903579491149	0.0153584791124193	0.127290565058698	None
ENSMUSE00000829844.1	chr11	94291329	94291578	-	ENSMUSG00000020863.15	Luc7l3	0.15245620175948	2.13575814836442	0.0388169563089228	0.296231218152953	0.127495444864377	2.54903579491149	0.0153584791124193	0.127290565058698	None
ENSMUSE00000381021.3	chr11	94321690	94321895	-	ENSMUSG00000020863.15	Luc7l3	0.0776766530102078	1.07912941563433	0.286937662851853	0.665356899256658	0.127495444864377	2.54903579491149	0.0153584791124193	0.127290565058698	None
ENSMUSE00000778527.2	chr11	94292774	94293055	-	ENSMUSG00000020863.15	Luc7l3	0.143323646051187	2.00079267229718	0.0521724727797109	0.335654356047205	0.127495444864377	2.54903579491149	0.0153584791124193	0.127290565058698	None
ENSMUSE00000897211.1	chr11	94297759	94298218	-	ENSMUSG00000020863.15	Luc7l3	0.11298597317793	1.90123063462485	0.0644288565979254	0.366845045541255	0.127495444864377	2.54903579491149	0.0153584791124193	0.127290565058698	None
ENSMUSE00000891023.1	chr11	94297007	94297167	-	ENSMUSG00000020863.15	Luc7l3	0.166560724328232	2.93307315393317	0.00550983973432918	0.126770606241444	0.127495444864377	2.54903579491149	0.0153584791124193	0.127290565058698	None
ENSMUSE00000804587.1	chr11	94298950	94299031	-	ENSMUSG00000020863.15	Luc7l3	0.145071587754549	0.720243612643895	0.4755261877649	0.798257906506532	0.127495444864377	2.54903579491149	0.0153584791124193	0.127290565058698	None
ENSMUSE00000746791.1	chr11	94297015	94297167	-	ENSMUSG00000020863.15	Luc7l3	0.163221855259905	2.84949419244664	0.00686321454187175	0.138944434652872	0.127495444864377	2.54903579491149	0.0153584791124193	0.127290565058698	None
ENSMUSE00000884020.1	chr11	94299956	94300231	-	ENSMUSG00000020863.15	Luc7l3	0.0927700473506058	1.61103762081989	0.114966349613683	0.464072048800808	0.127495444864377	2.54903579491149	0.0153584791124193	0.127290565058698	None
ENSMUSE00000880400.1	chr11	94297056	94297167	-	ENSMUSG00000020863.15	Luc7l3	0.173195942712553	2.87415696835282	0.00643463866677968	0.135426859976806	0.127495444864377	2.54903579491149	0.0153584791124193	0.127290565058698	None
ENSMUSE00000407704.3	chr11	94328001	94328387	+	ENSMUSG00000020864.13	Ankrd40	-0.104309168511479	-1.53815739976434	0.131814712347525	0.490200500673441	-0.116168008721512	-3.68065569186144	0.000780270714775489	0.0277315431617894	sig Gene
ENSMUSE00000110633.1	chr11	94333901	94334049	+	ENSMUSG00000020864.13	Ankrd40	-0.0617457464672522	-1.09215376892693	0.281242732629062	0.660371418378081	-0.116168008721512	-3.68065569186144	0.000780270714775489	0.0277315431617894	sig Gene
ENSMUSE00000110630.1	chr11	94334428	94334907	+	ENSMUSG00000020864.13	Ankrd40	-0.0825791652203725	-1.9101244242928	0.0632416580037504	0.364240674941935	-0.116168008721512	-3.68065569186144	0.000780270714775489	0.0277315431617894	sig Gene
ENSMUSE00000110631.1	chr11	94338340	94338521	+	ENSMUSG00000020864.13	Ankrd40	-0.0488742930546873	-1.11177925639257	0.272812576360185	0.65243301401796	-0.116168008721512	-3.68065569186144	0.000780270714775489	0.0277315431617894	sig Gene
ENSMUSE00000586143.3	chr11	94339553	94341841	+	ENSMUSG00000020864.13	Ankrd40	-0.158123451544273	-4.42678121765269	7.10289734005703e-05	0.0177514681339578	-0.116168008721512	-3.68065569186144	0.000780270714775489	0.0277315431617894	sig Gene
ENSMUSE00000818548.1	chr11	94328013	94328387	+	ENSMUSG00000020864.13	Ankrd40	-0.104309168511479	-1.53815739976434	0.131814712347525	0.490200500673441	-0.116168008721512	-3.68065569186144	0.000780270714775489	0.0277315431617894	sig Gene
ENSMUSE00000674518.2	chr11	94339633	94339923	+	ENSMUSG00000020864.13	Ankrd40	-0.0692943934862001	-1.40251871148477	0.16840656996285	0.540474369407662	-0.116168008721512	-3.68065569186144	0.000780270714775489	0.0277315431617894	sig Gene
ENSMUSE00000801647.1	chr11	94328254	94328387	+	ENSMUSG00000020864.13	Ankrd40	-0.101098597128974	-1.49936321505568	0.14156224394378	0.504272447900304	-0.116168008721512	-3.68065569186144	0.000780270714775489	0.0277315431617894	sig Gene
ENSMUSE00000339571.1	chr11	94339240	94339509	+	ENSMUSG00000020864.13	Ankrd40	-0.404826185504249	-1.05518896626389	0.297615242499607	0.674308975826876	-0.116168008721512	-3.68065569186144	0.000780270714775489	0.0277315431617894	sig Gene
ENSMUSE00000789114.1	chr11	94333453	94334049	+	ENSMUSG00000020864.13	Ankrd40	-0.0683653634941932	-1.22245749165623	0.228626348685766	0.609400648288366	-0.116168008721512	-3.68065569186144	0.000780270714775489	0.0277315431617894	sig Gene
ENSMUSE00000759827.1	chr11	94334428	94334583	+	ENSMUSG00000020864.13	Ankrd40	-0.0746079330319436	-1.36075645295745	0.181142055880653	0.556576924337709	-0.116168008721512	-3.68065569186144	0.000780270714775489	0.0277315431617894	sig Gene
ENSMUSE00000767597.1	chr11	94338290	94338521	+	ENSMUSG00000020864.13	Ankrd40	-0.0485069792010677	-1.10890475149442	0.274035993324243	0.653631575789924	-0.116168008721512	-3.68065569186144	0.000780270714775489	0.0277315431617894	sig Gene
ENSMUSE00000775103.1	chr11	94339553	94340148	+	ENSMUSG00000020864.13	Ankrd40	-0.0974649255581876	-2.38252297621191	0.0219919731263947	0.231469317932447	-0.116168008721512	-3.68065569186144	0.000780270714775489	0.0277315431617894	sig Gene
ENSMUSE00000297992.1	chr11	94350936	94351102	-	ENSMUSG00000020865.16	Abcc3	0.145405652978231	0.384973379986184	0.702278645190821	0.90731895964039	0.101314338732201	0.659950396168281	0.513619866299693	0.74845284960021	None
ENSMUSE00001247974.1	chr11	94345947	94346141	-	ENSMUSG00000020865.16	Abcc3	-0.272686098149616	-0.897792816214179	0.374621147137489	0.733191748635994	0.101314338732201	0.659950396168281	0.513619866299693	0.74845284960021	None
ENSMUSE00000979987.1	chr11	94343295	94343775	-	ENSMUSG00000020865.16	Abcc3	-0.110220731781822	-0.425622486986013	0.672644242910685	0.895262420668845	0.101314338732201	0.659950396168281	0.513619866299693	0.74845284960021	None
ENSMUSE00000821094.1	chr11	94343298	94343775	-	ENSMUSG00000020865.16	Abcc3	-0.110220731781822	-0.425622486986013	0.672644242910685	0.895262420668845	0.101314338732201	0.659950396168281	0.513619866299693	0.74845284960021	None
ENSMUSE00000753283.1	chr11	94350936	94351186	-	ENSMUSG00000020865.16	Abcc3	0.145405652978231	0.384973379986184	0.702278645190821	0.90731895964039	0.101314338732201	0.659950396168281	0.513619866299693	0.74845284960021	None
ENSMUSE00000758709.1	chr11	94343655	94343775	-	ENSMUSG00000020865.16	Abcc3	0.126033443330801	0.456269929837104	0.650641972507975	0.886612648335173	0.101314338732201	0.659950396168281	0.513619866299693	0.74845284960021	None
ENSMUSE00000661469.1	chr11	94473376	94474100	-	ENSMUSG00000020866.17	Cacna1g	-0.10394109089735	-1.03677253390371	0.3060143985755	0.68103660988523	-0.111686101166602	-2.12838483315025	0.0404450643673372	0.204307255313489	None
ENSMUSE00001275584.1	chr11	94466116	94466227	-	ENSMUSG00000020866.17	Cacna1g	-0.208422421798643	-1.7185165176687	0.0933663712557065	0.426814342369633	-0.111686101166602	-2.12838483315025	0.0404450643673372	0.204307255313489	None
ENSMUSE00001231771.1	chr11	94465821	94465954	-	ENSMUSG00000020866.17	Cacna1g	-0.164316525497424	-1.54295738966781	0.130647076065179	0.488437909667088	-0.111686101166602	-2.12838483315025	0.0404450643673372	0.204307255313489	None
ENSMUSE00001210027.1	chr11	94465399	94465496	-	ENSMUSG00000020866.17	Cacna1g	-0.148213329960452	-1.2844129547414	0.206321851811418	0.585503966197704	-0.111686101166602	-2.12838483315025	0.0404450643673372	0.204307255313489	None
ENSMUSE00001236343.1	chr11	94463342	94463501	-	ENSMUSG00000020866.17	Cacna1g	-0.0632833688153291	-0.684748446467252	0.497416731636464	0.811430157294147	-0.111686101166602	-2.12838483315025	0.0404450643673372	0.204307255313489	None
ENSMUSE00001215169.1	chr11	94462151	94462451	-	ENSMUSG00000020866.17	Cacna1g	0.0250084910479645	0.285096164039444	0.777028515952989	0.934301537071186	-0.111686101166602	-2.12838483315025	0.0404450643673372	0.204307255313489	None
ENSMUSE00001278890.1	chr11	94461893	94461985	-	ENSMUSG00000020866.17	Cacna1g	-0.116265107901591	-1.37876978937885	0.175560618418056	0.54976548902501	-0.111686101166602	-2.12838483315025	0.0404450643673372	0.204307255313489	None
ENSMUSE00000674454.1	chr11	94459094	94459826	-	ENSMUSG00000020866.17	Cacna1g	-0.0984206089585971	-1.32657205565745	0.192108444949516	0.569620500750425	-0.111686101166602	-2.12838483315025	0.0404450643673372	0.204307255313489	None
ENSMUSE00001220002.1	chr11	94456960	94457336	-	ENSMUSG00000020866.17	Cacna1g	-0.0792643031172659	-0.896838418289055	0.375124148821292	0.733582459575234	-0.111686101166602	-2.12838483315025	0.0404450643673372	0.204307255313489	None
ENSMUSE00001278815.1	chr11	94444027	94444178	-	ENSMUSG00000020866.17	Cacna1g	-0.083980535659295	-0.922958402660797	0.36151435992913	0.723707946435788	-0.111686101166602	-2.12838483315025	0.0404450643673372	0.204307255313489	None
ENSMUSE00001229572.1	chr11	94443175	94443360	-	ENSMUSG00000020866.17	Cacna1g	-0.0285790595138526	-0.278438765911156	0.782097302285878	0.936033566264685	-0.111686101166602	-2.12838483315025	0.0404450643673372	0.204307255313489	None
ENSMUSE00001212491.1	chr11	94442965	94443079	-	ENSMUSG00000020866.17	Cacna1g	0.0468483435534594	0.415937924057118	0.679659036332882	0.89818153949376	-0.111686101166602	-2.12838483315025	0.0404450643673372	0.204307255313489	None
ENSMUSE00001248559.1	chr11	94442730	94442885	-	ENSMUSG00000020866.17	Cacna1g	0.00793830641251428	0.0913298942389323	0.927682297258731	0.980695027680434	-0.111686101166602	-2.12838483315025	0.0404450643673372	0.204307255313489	None
ENSMUSE00001223708.1	chr11	94438105	94438189	-	ENSMUSG00000020866.17	Cacna1g	-0.138864994124396	-1.58650774496261	0.120429596523096	0.472967086303483	-0.111686101166602	-2.12838483315025	0.0404450643673372	0.204307255313489	None
ENSMUSE00001213694.1	chr11	94437829	94438025	-	ENSMUSG00000020866.17	Cacna1g	-0.185339464489028	-2.36194056210613	0.0230896176026728	0.236621709410802	-0.111686101166602	-2.12838483315025	0.0404450643673372	0.204307255313489	None
ENSMUSE00001266358.1	chr11	94433701	94434132	-	ENSMUSG00000020866.17	Cacna1g	-0.142765130106427	-2.30885451698973	0.0261518363879438	0.249768589779758	-0.111686101166602	-2.12838483315025	0.0404450643673372	0.204307255313489	None
ENSMUSE00001246574.1	chr11	94432694	94432794	-	ENSMUSG00000020866.17	Cacna1g	-0.0924440706349686	-1.02197709384016	0.31287918925072	0.686178614799339	-0.111686101166602	-2.12838483315025	0.0404450643673372	0.204307255313489	None
ENSMUSE00001243632.1	chr11	94432459	94432582	-	ENSMUSG00000020866.17	Cacna1g	-0.130494248196031	-1.2945769176662	0.202824693638468	0.58162350160749	-0.111686101166602	-2.12838483315025	0.0404450643673372	0.204307255313489	None
ENSMUSE00001220668.1	chr11	94430446	94430514	-	ENSMUSG00000020866.17	Cacna1g	-0.0713058437684134	-0.661488724287967	0.51205825528905	0.818640084949446	-0.111686101166602	-2.12838483315025	0.0404450643673372	0.204307255313489	None
ENSMUSE00001293249.1	chr11	94430095	94430279	-	ENSMUSG00000020866.17	Cacna1g	-0.136440610217629	-1.3279814159799	0.191646523790109	0.569047541972531	-0.111686101166602	-2.12838483315025	0.0404450643673372	0.204307255313489	None
ENSMUSE00001265821.1	chr11	94429050	94429176	-	ENSMUSG00000020866.17	Cacna1g	-0.0481347674636742	-0.531218278238482	0.598179339088451	0.862600139707152	-0.111686101166602	-2.12838483315025	0.0404450643673372	0.204307255313489	None
ENSMUSE00000586111.1	chr11	94427381	94427506	-	ENSMUSG00000020866.17	Cacna1g	-0.111192896575612	-1.44118407185955	0.157247458455613	0.525651178271884	-0.111686101166602	-2.12838483315025	0.0404450643673372	0.204307255313489	None
ENSMUSE00000648725.1	chr11	94426417	94426506	-	ENSMUSG00000020866.17	Cacna1g	-0.0661082608668359	-0.81405251901732	0.420392395449578	0.764233644341392	-0.111686101166602	-2.12838483315025	0.0404450643673372	0.204307255313489	None
ENSMUSE00000500029.2	chr11	94425785	94425977	-	ENSMUSG00000020866.17	Cacna1g	-0.153274880045266	-1.78466446868022	0.0818345451108286	0.404107485578444	-0.111686101166602	-2.12838483315025	0.0404450643673372	0.204307255313489	None
ENSMUSE00000364442.1	chr11	94423671	94423724	-	ENSMUSG00000020866.17	Cacna1g	-0.168497092974806	-1.47798005573841	0.147175857605527	0.512064267457916	-0.111686101166602	-2.12838483315025	0.0404450643673372	0.204307255313489	None
ENSMUSE00000586109.1	chr11	94418819	94418970	-	ENSMUSG00000020866.17	Cacna1g	-0.197722958219908	-2.58592027712647	0.0134247629251632	0.186996266639721	-0.111686101166602	-2.12838483315025	0.0404450643673372	0.204307255313489	None
ENSMUSE00000369472.1	chr11	94418031	94418140	-	ENSMUSG00000020866.17	Cacna1g	-0.161340900685734	-1.952878768404	0.0577930110065561	0.35028987454055	-0.111686101166602	-2.12838483315025	0.0404450643673372	0.204307255313489	None
ENSMUSE00000586108.1	chr11	94417155	94417288	-	ENSMUSG00000020866.17	Cacna1g	-0.0856677539954662	-0.992657063801368	0.326791873228144	0.69797782430478	-0.111686101166602	-2.12838483315025	0.0404450643673372	0.204307255313489	None
ENSMUSE00001284017.1	chr11	94416841	94416911	-	ENSMUSG00000020866.17	Cacna1g	-0.243152815845273	-2.71306353539433	0.00975419371645672	0.163084280841271	-0.111686101166602	-2.12838483315025	0.0404450643673372	0.204307255313489	None
ENSMUSE00000110698.1	chr11	94416626	94416704	-	ENSMUSG00000020866.17	Cacna1g	-0.130830445568611	-1.49255049062158	0.143331932659831	0.506646105394493	-0.111686101166602	-2.12838483315025	0.0404450643673372	0.204307255313489	None
ENSMUSE00001312697.1	chr11	94416406	94416527	-	ENSMUSG00000020866.17	Cacna1g	-0.0635123685434933	-0.754342558258007	0.455022926083748	0.786700517281247	-0.111686101166602	-2.12838483315025	0.0404450643673372	0.204307255313489	None
ENSMUSE00001217679.1	chr11	94415743	94416099	-	ENSMUSG00000020866.17	Cacna1g	-0.0831080140392513	-1.23837635922816	0.222731953885618	0.602897118796461	-0.111686101166602	-2.12838483315025	0.0404450643673372	0.204307255313489	None
ENSMUSE00000110731.1	chr11	94411439	94411616	-	ENSMUSG00000020866.17	Cacna1g	-0.0348267501356592	-0.503774213924863	0.617159148991333	0.871487996341951	-0.111686101166602	-2.12838483315025	0.0404450643673372	0.204307255313489	None
ENSMUSE00001273670.1	chr11	94411031	94411200	-	ENSMUSG00000020866.17	Cacna1g	-0.123437968294402	-1.76920116432398	0.0844171830293014	0.409069545238541	-0.111686101166602	-2.12838483315025	0.0404450643673372	0.204307255313489	None
ENSMUSE00000661467.1	chr11	94408391	94409876	-	ENSMUSG00000020866.17	Cacna1g	-0.171368981469663	-3.06825003526967	0.00383711934615669	0.109031854328638	-0.111686101166602	-2.12838483315025	0.0404450643673372	0.204307255313489	None
ENSMUSE00001247924.1	chr11	94459094	94459877	-	ENSMUSG00000020866.17	Cacna1g	-0.099755408622879	-1.39893706324803	0.169470728180701	0.542043882521233	-0.111686101166602	-2.12838483315025	0.0404450643673372	0.204307255313489	None
ENSMUSE00000110734.1	chr11	94425764	94425977	-	ENSMUSG00000020866.17	Cacna1g	-0.154856420486439	-1.79117933406998	0.0807665280109182	0.402195542110062	-0.111686101166602	-2.12838483315025	0.0404450643673372	0.204307255313489	None
ENSMUSE00001224250.1	chr11	94439709	94439777	-	ENSMUSG00000020866.17	Cacna1g	-0.0979166610554788	-1.01089795820801	0.318088087774488	0.690817980258141	-0.111686101166602	-2.12838483315025	0.0404450643673372	0.204307255313489	None
ENSMUSE00000110722.1	chr11	94414931	94415074	-	ENSMUSG00000020866.17	Cacna1g	-0.289288480089316	-1.49754705411479	0.142032302884669	0.504990553360357	-0.111686101166602	-2.12838483315025	0.0404450643673372	0.204307255313489	None
ENSMUSE00000110701.1	chr11	94413090	94413224	-	ENSMUSG00000020866.17	Cacna1g	-0.167079794503372	-0.762249237608011	0.450343524728316	0.783585715172079	-0.111686101166602	-2.12838483315025	0.0404450643673372	0.204307255313489	None
ENSMUSE00000896028.2	chr11	94473376	94474198	-	ENSMUSG00000020866.17	Cacna1g	-0.096573906083575	-0.9664150092626	0.339592552966083	0.707494622533973	-0.111686101166602	-2.12838483315025	0.0404450643673372	0.204307255313489	None
ENSMUSE00000466258.6	chr11	94408406	94409876	-	ENSMUSG00000020866.17	Cacna1g	-0.171368981469663	-3.06825003526967	0.00383711934615669	0.109031854328638	-0.111686101166602	-2.12838483315025	0.0404450643673372	0.204307255313489	None
ENSMUSE00000577696.1	chr11	94409811	94409876	-	ENSMUSG00000020866.17	Cacna1g	-0.166782474606399	-2.05770462969407	0.0461180072992764	0.318383980086027	-0.111686101166602	-2.12838483315025	0.0404450643673372	0.204307255313489	None
ENSMUSE00000577698.2	chr11	94408636	94409576	-	ENSMUSG00000020866.17	Cacna1g	-0.175626019397434	-3.11935053415284	0.00333979719976887	0.103157227294601	-0.111686101166602	-2.12838483315025	0.0404450643673372	0.204307255313489	None
ENSMUSE00000763155.1	chr11	94411439	94411679	-	ENSMUSG00000020866.17	Cacna1g	-0.0358943600709297	-0.521178374026455	0.605090867210534	0.865539702770813	-0.111686101166602	-2.12838483315025	0.0404450643673372	0.204307255313489	None
ENSMUSE00000840029.1	chr11	94409854	94409876	-	ENSMUSG00000020866.17	Cacna1g	-0.167750685366795	-1.95453928428594	0.0575898170308964	0.349933528199772	-0.111686101166602	-2.12838483315025	0.0404450643673372	0.204307255313489	None
ENSMUSE00000777122.1	chr11	94417155	94417187	-	ENSMUSG00000020866.17	Cacna1g	-0.0947324747555728	-0.862063081128473	0.393746527626207	0.746735862639568	-0.111686101166602	-2.12838483315025	0.0404450643673372	0.204307255313489	None
ENSMUSE00000808238.1	chr11	94416626	94416655	-	ENSMUSG00000020866.17	Cacna1g	-0.180867925684084	-1.9764178071952	0.0549696103785468	0.342884846941736	-0.111686101166602	-2.12838483315025	0.0404450643673372	0.204307255313489	None
ENSMUSE00000728207.1	chr11	94411481	94411616	-	ENSMUSG00000020866.17	Cacna1g	-0.0176438775033617	-0.247621723282523	0.805682649743209	0.944139401393801	-0.111686101166602	-2.12838483315025	0.0404450643673372	0.204307255313489	None
ENSMUSE00000741832.1	chr11	94423671	94424343	-	ENSMUSG00000020866.17	Cacna1g	-0.1331801224241	-1.28505349997324	0.20610012366693	0.585271434270305	-0.111686101166602	-2.12838483315025	0.0404450643673372	0.204307255313489	None
ENSMUSE00000817302.1	chr11	94418847	94418970	-	ENSMUSG00000020866.17	Cacna1g	-0.217812884497892	-2.81109825872817	0.00758368074800313	0.145257178136866	-0.111686101166602	-2.12838483315025	0.0404450643673372	0.204307255313489	None
ENSMUSE00000808012.1	chr11	94426417	94426462	-	ENSMUSG00000020866.17	Cacna1g	-0.0676758079081962	-0.779012307080423	0.440516739083102	0.777299698923772	-0.111686101166602	-2.12838483315025	0.0404450643673372	0.204307255313489	None
ENSMUSE00000790490.1	chr11	94425240	94425977	-	ENSMUSG00000020866.17	Cacna1g	-0.0909101181375463	-1.06207055196681	0.294518164255026	0.671880950880327	-0.111686101166602	-2.12838483315025	0.0404450643673372	0.204307255313489	None
ENSMUSE00000674490.2	chr11	94473376	94473641	-	ENSMUSG00000020866.17	Cacna1g	-0.137520806228795	-1.14993592014871	0.256939264932359	0.637351049562663	-0.111686101166602	-2.12838483315025	0.0404450643673372	0.204307255313489	None
ENSMUSE00000764221.1	chr11	94426952	94427506	-	ENSMUSG00000020866.17	Cacna1g	-0.110318093012868	-1.43271207028149	0.159641466760073	0.528771907722087	-0.111686101166602	-2.12838483315025	0.0404450643673372	0.204307255313489	None
ENSMUSE00001265590.1	chr11	94496002	94496681	-	ENSMUSG00000010080.15	Epn3	-0.457724434947658	-1.1268528990818	0.266460564369251	0.646752181543776	-0.749964925393102	-2.35181462555612	0.024458240359108	0.158904296497879	None
ENSMUSE00000769687.1	chr11	94489599	94491479	-	ENSMUSG00000010080.15	Epn3	-0.843976892520863	-2.45982599541792	0.0182777581480828	0.214053887054991	-0.749964925393102	-2.35181462555612	0.024458240359108	0.158904296497879	None
ENSMUSE00001229327.1	chr11	94505425	94505814	-	ENSMUSG00000039110.15	Mycbpap	-0.430420823892824	-1.79180406647165	0.0806647319712537	0.401994279076116	-0.370420444983883	-2.09697123134107	0.0433146254877317	0.211532109900233	None
ENSMUSE00000733655.1	chr11	94512228	94512777	-	ENSMUSG00000039110.15	Mycbpap	-0.0842692230132931	-0.255183568557688	0.799877368114651	0.942139162906935	-0.370420444983883	-2.09697123134107	0.0433146254877317	0.211532109900233	None
ENSMUSE00000295892.2	chr11	94548983	94549199	-	ENSMUSG00000039096.10	Rsad1	-0.463573743668865	-2.30001527514904	0.0266957016626378	0.252319369567884	-0.0808394300524931	-1.66961289457325	0.103947447089221	0.334267399217567	None
ENSMUSE00001234305.1	chr11	94548471	94548604	-	ENSMUSG00000039096.10	Rsad1	-0.219941212970362	-1.62469872082975	0.112012524280779	0.459295913934837	-0.0808394300524931	-1.66961289457325	0.103947447089221	0.334267399217567	None
ENSMUSE00001256298.1	chr11	94548159	94548363	-	ENSMUSG00000039096.10	Rsad1	-0.235888592688194	-1.57918442240722	0.122100914586241	0.475295441559185	-0.0808394300524931	-1.66961289457325	0.103947447089221	0.334267399217567	None
ENSMUSE00001293987.1	chr11	94544420	94544785	-	ENSMUSG00000039096.10	Rsad1	-0.0144087150500856	-0.155311098951397	0.877350294774301	0.967727971521194	-0.0808394300524931	-1.66961289457325	0.103947447089221	0.334267399217567	None
ENSMUSE00001262256.1	chr11	94544105	94544168	-	ENSMUSG00000039096.10	Rsad1	0.0258338320971895	0.251051575716737	0.803048129261874	0.943327554126553	-0.0808394300524931	-1.66961289457325	0.103947447089221	0.334267399217567	None
ENSMUSE00001292450.1	chr11	94543555	94543702	-	ENSMUSG00000039096.10	Rsad1	-0.0295370118430772	-0.342141045883826	0.734020208142533	0.919133269293548	-0.0808394300524931	-1.66961289457325	0.103947447089221	0.334267399217567	None
ENSMUSE00001290119.1	chr11	94543294	94543348	-	ENSMUSG00000039096.10	Rsad1	-0.0436585191421257	-0.369820092998373	0.713450229403606	0.91156519453323	-0.0808394300524931	-1.66961289457325	0.103947447089221	0.334267399217567	None
ENSMUSE00001286437.1	chr11	94542881	94542984	-	ENSMUSG00000039096.10	Rsad1	-0.0521691974705676	-0.378201259785004	0.707263243910439	0.90906164507531	-0.0808394300524931	-1.66961289457325	0.103947447089221	0.334267399217567	None
ENSMUSE00001254822.1	chr11	94539798	94542647	-	ENSMUSG00000039096.10	Rsad1	-0.108804867106312	-2.12847742203029	0.0394520825986021	0.298486614700632	-0.0808394300524931	-1.66961289457325	0.103947447089221	0.334267399217567	None
ENSMUSE00000833528.1	chr11	94548979	94549255	-	ENSMUSG00000039096.10	Rsad1	-0.484466839880791	-2.44762296206865	0.0188234348637651	0.216666199271014	-0.0808394300524931	-1.66961289457325	0.103947447089221	0.334267399217567	None
ENSMUSE00000817324.1	chr11	94548471	94548792	-	ENSMUSG00000039096.10	Rsad1	-0.0697000766656309	-0.716126431812926	0.47803691451774	0.799629183947718	-0.0808394300524931	-1.66961289457325	0.103947447089221	0.334267399217567	None
ENSMUSE00000818619.1	chr11	94544570	94544785	-	ENSMUSG00000039096.10	Rsad1	-0.113544441542291	-1.07352963319103	0.28941084876167	0.667592172511967	-0.0808394300524931	-1.66961289457325	0.103947447089221	0.334267399217567	None
ENSMUSE00000832983.1	chr11	94548471	94548602	-	ENSMUSG00000039096.10	Rsad1	-0.218774086913856	-1.59524914919672	0.118459020604408	0.469906192936132	-0.0808394300524931	-1.66961289457325	0.103947447089221	0.334267399217567	None
ENSMUSE00000731744.1	chr11	94548178	94548363	-	ENSMUSG00000039096.10	Rsad1	-0.252991759485025	-1.64694671304742	0.107335177613249	0.451886756090167	-0.0808394300524931	-1.66961289457325	0.103947447089221	0.334267399217567	None
ENSMUSE00000787112.1	chr11	94544635	94544785	-	ENSMUSG00000039096.10	Rsad1	-0.185801236145894	-1.76287626996124	0.0854930942535798	0.411286897649821	-0.0808394300524931	-1.66961289457325	0.103947447089221	0.334267399217567	None
ENSMUSE00000661462.1	chr11	94601643	94601871	-	ENSMUSG00000076435.3	Acsf2	-0.346110031125786	-2.09122774333563	0.0428467016870251	0.309043893944184	-0.056177674058024	-1.08665548111885	0.284641149797514	0.563171683694726	None
ENSMUSE00001277346.1	chr11	94573033	94573228	-	ENSMUSG00000076435.3	Acsf2	-0.177842088012189	-1.40650277762594	0.167228968843462	0.538936068886419	-0.056177674058024	-1.08665548111885	0.284641149797514	0.563171683694726	None
ENSMUSE00000661460.1	chr11	94572522	94572650	-	ENSMUSG00000076435.3	Acsf2	-0.127317454754645	-0.879449562833363	0.384364393576763	0.739974615373206	-0.056177674058024	-1.08665548111885	0.284641149797514	0.563171683694726	None
ENSMUSE00001229076.1	chr11	94572226	94572279	-	ENSMUSG00000076435.3	Acsf2	-0.0832192182269088	-0.511466040523446	0.611812023554306	0.868760091108076	-0.056177674058024	-1.08665548111885	0.284641149797514	0.563171683694726	None
ENSMUSE00001281509.1	chr11	94571562	94571680	-	ENSMUSG00000076435.3	Acsf2	0.0906434430799851	0.631225680355964	0.531452102481138	0.829099300401324	-0.056177674058024	-1.08665548111885	0.284641149797514	0.563171683694726	None
ENSMUSE00001205358.1	chr11	94571271	94571436	-	ENSMUSG00000076435.3	Acsf2	0.173649454757749	1.33300586876591	0.190006643602164	0.567015218113531	-0.056177674058024	-1.08665548111885	0.284641149797514	0.563171683694726	None
ENSMUSE00001227078.1	chr11	94570614	94570709	-	ENSMUSG00000076435.3	Acsf2	0.00669455188262264	0.0558034712390821	0.955773734106896	0.988631802793268	-0.056177674058024	-1.08665548111885	0.284641149797514	0.563171683694726	None
ENSMUSE00000661455.1	chr11	94570303	94570460	-	ENSMUSG00000076435.3	Acsf2	0.0141461682014969	0.127286446876652	0.89934581439454	0.972432228573843	-0.056177674058024	-1.08665548111885	0.284641149797514	0.563171683694726	None
ENSMUSE00001274312.1	chr11	94569941	94570032	-	ENSMUSG00000076435.3	Acsf2	-0.0876975128754087	-0.842776125655918	0.404320968552258	0.7539253698045	-0.056177674058024	-1.08665548111885	0.284641149797514	0.563171683694726	None
ENSMUSE00000661453.1	chr11	94569310	94569386	-	ENSMUSG00000076435.3	Acsf2	-0.0887598939835065	-0.774274817808092	0.443280929241378	0.779015071969047	-0.056177674058024	-1.08665548111885	0.284641149797514	0.563171683694726	None
ENSMUSE00001297011.1	chr11	94562811	94562918	-	ENSMUSG00000076435.3	Acsf2	0.0237592347766225	0.237226949558023	0.813680896508139	0.947117658826269	-0.056177674058024	-1.08665548111885	0.284641149797514	0.563171683694726	None
ENSMUSE00001277250.1	chr11	94561240	94561391	-	ENSMUSG00000076435.3	Acsf2	-0.0165654451112693	-0.155480763517071	0.877217411853914	0.967727971521194	-0.056177674058024	-1.08665548111885	0.284641149797514	0.563171683694726	None
ENSMUSE00000661450.1	chr11	94559463	94559604	-	ENSMUSG00000076435.3	Acsf2	-0.0287921035501039	-0.243202700816044	0.809080338764827	0.945305152015428	-0.056177674058024	-1.08665548111885	0.284641149797514	0.563171683694726	None
ENSMUSE00000661449.1	chr11	94558865	94558975	-	ENSMUSG00000076435.3	Acsf2	-0.138285073624162	-1.09828048418345	0.278591515018382	0.657837624125046	-0.056177674058024	-1.08665548111885	0.284641149797514	0.563171683694726	None
ENSMUSE00000661448.1	chr11	94558640	94558708	-	ENSMUSG00000076435.3	Acsf2	-0.225949776941456	-1.63619763412685	0.109574606560135	0.455597389916365	-0.056177674058024	-1.08665548111885	0.284641149797514	0.563171683694726	None
ENSMUSE00000661447.3	chr11	94557102	94558357	-	ENSMUSG00000076435.3	Acsf2	-0.0974694246907892	-1.22851059156899	0.226371582872612	0.606952187807982	-0.056177674058024	-1.08665548111885	0.284641149797514	0.563171683694726	None
ENSMUSE00000734296.1	chr11	94559449	94559604	-	ENSMUSG00000076435.3	Acsf2	-0.0287921035501039	-0.243202700816044	0.809080338764827	0.945305152015428	-0.056177674058024	-1.08665548111885	0.284641149797514	0.563171683694726	None
ENSMUSE00000787301.1	chr11	94570614	94570778	-	ENSMUSG00000076435.3	Acsf2	0.00669455188262264	0.0558034712390821	0.955773734106896	0.988631802793268	-0.056177674058024	-1.08665548111885	0.284641149797514	0.563171683694726	None
ENSMUSE00000827554.1	chr11	94569307	94569386	-	ENSMUSG00000076435.3	Acsf2	-0.0887598939835065	-0.774274817808092	0.443280929241378	0.779015071969047	-0.056177674058024	-1.08665548111885	0.284641149797514	0.563171683694726	None
ENSMUSE00000760649.1	chr11	94601643	94601769	-	ENSMUSG00000076435.3	Acsf2	-0.315379309271833	-1.86615845417916	0.0692982067970637	0.377452320626286	-0.056177674058024	-1.08665548111885	0.284641149797514	0.563171683694726	None
ENSMUSE00000758490.1	chr11	94570291	94570460	-	ENSMUSG00000076435.3	Acsf2	0.0141461682014969	0.127286446876652	0.89934581439454	0.972432228573843	-0.056177674058024	-1.08665548111885	0.284641149797514	0.563171683694726	None
ENSMUSE00000777981.1	chr11	94629767	94630109	+	ENSMUSG00000020869.8	Lrrc59	-0.0122293430632561	-0.258193367304574	0.797569892552753	0.941288463090767	0.0804375584217945	2.674458430876	0.0113143911453745	0.109077375994059	None
ENSMUSE00001204750.1	chr11	94632081	94632140	+	ENSMUSG00000020869.8	Lrrc59	-0.00529333926548317	-0.109721717236742	0.913173877765061	0.976436499111506	0.0804375584217945	2.674458430876	0.0113143911453745	0.109077375994059	None
ENSMUSE00001286541.1	chr11	94634545	94634703	+	ENSMUSG00000020869.8	Lrrc59	0.00546260443340515	0.114183216808456	0.909658743709467	0.975495177397506	0.0804375584217945	2.674458430876	0.0113143911453745	0.109077375994059	None
ENSMUSE00000110777.1	chr11	94634912	94635016	+	ENSMUSG00000020869.8	Lrrc59	0.0260944876224294	0.612468199388784	0.543663917433374	0.835614708268147	0.0804375584217945	2.674458430876	0.0113143911453745	0.109077375994059	None
ENSMUSE00000110773.1	chr11	94638531	94638603	+	ENSMUSG00000020869.8	Lrrc59	0.0742564708536901	1.723490443769	0.0924545297172503	0.425120859162977	0.0804375584217945	2.674458430876	0.0113143911453745	0.109077375994059	None
ENSMUSE00000110774.1	chr11	94641220	94641393	+	ENSMUSG00000020869.8	Lrrc59	0.0762544408145748	1.94226810325181	0.0591060665920506	0.354246582130427	0.0804375584217945	2.674458430876	0.0113143911453745	0.109077375994059	None
ENSMUSE00000295419.5	chr11	94643294	94645216	+	ENSMUSG00000020869.8	Lrrc59	0.0827392675623137	2.75812376542024	0.00869354737369155	0.15456727429434	0.0804375584217945	2.674458430876	0.0113143911453745	0.109077375994059	None
ENSMUSE00000805294.1	chr11	94629814	94630109	+	ENSMUSG00000020869.8	Lrrc59	-0.0122293430632561	-0.258193367304574	0.797569892552753	0.941288463090767	0.0804375584217945	2.674458430876	0.0113143911453745	0.109077375994059	None
ENSMUSE00000784525.1	chr11	94634912	94635252	+	ENSMUSG00000020869.8	Lrrc59	0.0275856029131464	0.648019046783414	0.520642660296586	0.823443286059538	0.0804375584217945	2.674458430876	0.0113143911453745	0.109077375994059	None
ENSMUSE00000497034.2	chr11	94653696	94653964	-	ENSMUSG00000039055.4	Eme1	-0.67312305991739	-1.71416923936161	0.0941694517415936	0.428304058158116	-0.132571721957109	-1.29220051305229	0.204782850789212	0.477905702780274	None
ENSMUSE00000295359.2	chr11	94650223	94651023	-	ENSMUSG00000039055.4	Eme1	-0.250459064266023	-1.69042461648114	0.098657823434856	0.436385718835834	-0.132571721957109	-1.29220051305229	0.204782850789212	0.477905702780274	None
ENSMUSE00000295349.1	chr11	94650008	94650138	-	ENSMUSG00000039055.4	Eme1	-0.159282703124363	-0.75612372812521	0.45396630555806	0.786043162732581	-0.132571721957109	-1.29220051305229	0.204782850789212	0.477905702780274	None
ENSMUSE00001231248.1	chr11	94648143	94648229	-	ENSMUSG00000039055.4	Eme1	-0.392675119049636	-1.89027032754765	0.0659181097371573	0.370493946762893	-0.132571721957109	-1.29220051305229	0.204782850789212	0.477905702780274	None
ENSMUSE00001228223.1	chr11	94647944	94648062	-	ENSMUSG00000039055.4	Eme1	-0.0812743677046593	-0.446748030507988	0.657445307187353	0.889347726798133	-0.132571721957109	-1.29220051305229	0.204782850789212	0.477905702780274	None
ENSMUSE00000295323.2	chr11	94647628	94647748	-	ENSMUSG00000039055.4	Eme1	0.0885100408136524	0.474667077451983	0.637582924032089	0.880849423525845	-0.132571721957109	-1.29220051305229	0.204782850789212	0.477905702780274	None
ENSMUSE00000295317.1	chr11	94647291	94647406	-	ENSMUSG00000039055.4	Eme1	0.133879419222881	0.612711057731407	0.543504886466192	0.835521521787202	-0.132571721957109	-1.29220051305229	0.204782850789212	0.477905702780274	None
ENSMUSE00000295311.1	chr11	94645816	94646005	-	ENSMUSG00000039055.4	Eme1	-0.049337692473144	-0.228457999397856	0.82044390381623	0.949152595487645	-0.132571721957109	-1.29220051305229	0.204782850789212	0.477905702780274	None
ENSMUSE00000337971.3	chr11	94644996	94645605	-	ENSMUSG00000039055.4	Eme1	-0.133273619703487	-0.986136641149411	0.329941736938284	0.700348594527354	-0.132571721957109	-1.29220051305229	0.204782850789212	0.477905702780274	None
ENSMUSE00000760700.1	chr11	94650008	94650531	-	ENSMUSG00000039055.4	Eme1	-0.150336914232575	-0.941248368640092	0.352177989244215	0.716743273577567	-0.132571721957109	-1.29220051305229	0.204782850789212	0.477905702780274	None
ENSMUSE00000982939.1	chr11	94647732	94647748	-	ENSMUSG00000039055.4	Eme1	-0.0477297493645702	-0.206605547713866	0.837356796483922	0.954828246308428	-0.132571721957109	-1.29220051305229	0.204782850789212	0.477905702780274	None
ENSMUSE00000770496.1	chr11	94650223	94650706	-	ENSMUSG00000039055.4	Eme1	-0.230772004751163	-1.52422437227452	0.135251603555893	0.49510143274754	-0.132571721957109	-1.29220051305229	0.204782850789212	0.477905702780274	None
ENSMUSE00000760872.1	chr11	94649895	94650138	-	ENSMUSG00000039055.4	Eme1	-0.14357307209091	-0.689187559460536	0.494648905652238	0.809772295795709	-0.132571721957109	-1.29220051305229	0.204782850789212	0.477905702780274	None
ENSMUSE00000752414.1	chr11	94650576	94651023	-	ENSMUSG00000039055.4	Eme1	-0.385573021951315	-1.87420504533016	0.068154138500917	0.375306654334016	-0.132571721957109	-1.29220051305229	0.204782850789212	0.477905702780274	None
ENSMUSE00000763348.1	chr11	94653767	94653841	+	ENSMUSG00000024414.13	Mrpl27	-0.00374185607648697	-0.0544231679459417	0.956866553969291	0.988933345185724	0.0169205471017147	0.494378165979946	0.624138320235607	0.82099156804613	None
ENSMUSE00001296414.1	chr11	94656487	94656618	+	ENSMUSG00000024414.13	Mrpl27	0.030314251985593	0.688633849297563	0.494993681908223	0.809971142603595	0.0169205471017147	0.494378165979946	0.624138320235607	0.82099156804613	None
ENSMUSE00001209596.1	chr11	94656983	94657050	+	ENSMUSG00000024414.13	Mrpl27	0.0172096077839906	0.463672151104715	0.645373881480547	0.884307088294397	0.0169205471017147	0.494378165979946	0.624138320235607	0.82099156804613	None
ENSMUSE00000295222.5	chr11	94659609	94660089	+	ENSMUSG00000024414.13	Mrpl27	0.000394315933898054	0.0100034059305624	0.992067858386243	0.997962065462422	0.0169205471017147	0.494378165979946	0.624138320235607	0.82099156804613	None
ENSMUSE00000295247.7	chr11	94653776	94653841	+	ENSMUSG00000024414.13	Mrpl27	-0.00374185607648697	-0.0544231679459417	0.956866553969291	0.988933345185724	0.0169205471017147	0.494378165979946	0.624138320235607	0.82099156804613	None
ENSMUSE00000813778.1	chr11	94656408	94656618	+	ENSMUSG00000024414.13	Mrpl27	0.0303128461435358	0.69116756724203	0.493417113408542	0.809013569423442	0.0169205471017147	0.494378165979946	0.624138320235607	0.82099156804613	None
ENSMUSE00000794596.1	chr11	94659609	94659918	+	ENSMUSG00000024414.13	Mrpl27	-0.000226568818989122	-0.0056974817781626	0.995482163328731	0.998805076401505	0.0169205471017147	0.494378165979946	0.624138320235607	0.82099156804613	None
ENSMUSE00000823504.1	chr11	94654011	94654160	+	ENSMUSG00000024414.13	Mrpl27	0.180458400458347	0.753634157521028	0.455443560655343	0.786941852431618	0.0169205471017147	0.494378165979946	0.624138320235607	0.82099156804613	None
ENSMUSE00001072543.1	chr11	94659609	94659621	+	ENSMUSG00000024414.13	Mrpl27	0.00787127822895884	0.198732587258481	0.843469753336754	0.956998007844724	0.0169205471017147	0.494378165979946	0.624138320235607	0.82099156804613	None
ENSMUSE00000773058.1	chr11	94654031	94654160	+	ENSMUSG00000024414.13	Mrpl27	0.179707505060491	0.752735844917937	0.455977287623976	0.787288006703631	0.0169205471017147	0.494378165979946	0.624138320235607	0.82099156804613	None
ENSMUSE00000742024.1	chr11	94659609	94659717	+	ENSMUSG00000024414.13	Mrpl27	0.00488121477018571	0.13160268214983	0.895952478283927	0.971370658204644	0.0169205471017147	0.494378165979946	0.624138320235607	0.82099156804613	None
ENSMUSE00000466684.3	chr11	94677273	94677515	-	ENSMUSG00000020868.15	Xylt2	-0.114483935010036	-0.761587155696319	0.450734275859918	0.783844478072228	-0.0901782131689702	-2.12341971582123	0.0408871258337115	0.205557375132785	None
ENSMUSE00000358663.1	chr11	94670308	94670800	-	ENSMUSG00000020868.15	Xylt2	-0.0597672375609287	-0.747819002609551	0.458905058560185	0.788761161077726	-0.0901782131689702	-2.12341971582123	0.0408871258337115	0.205557375132785	None
ENSMUSE00001302299.1	chr11	94669907	94670082	-	ENSMUSG00000020868.15	Xylt2	-0.125008915883397	-1.88818113731411	0.0662052977889547	0.37120409904614	-0.0901782131689702	-2.12341971582123	0.0408871258337115	0.205557375132785	None
ENSMUSE00001256809.1	chr11	94669441	94669643	-	ENSMUSG00000020868.15	Xylt2	-0.151815094487987	-1.94005631923098	0.0593829844730304	0.3549336470728	-0.0901782131689702	-2.12341971582123	0.0408871258337115	0.205557375132785	None
ENSMUSE00001279421.1	chr11	94668727	94668807	-	ENSMUSG00000020868.15	Xylt2	-0.069771266310004	-0.753919580317848	0.455274054843447	0.786870151862561	-0.0901782131689702	-2.12341971582123	0.0408871258337115	0.205557375132785	None
ENSMUSE00000295140.1	chr11	94668325	94668541	-	ENSMUSG00000020868.15	Xylt2	-0.0599839744557628	-0.758171167739401	0.452753504559347	0.785232503687926	-0.0901782131689702	-2.12341971582123	0.0408871258337115	0.205557375132785	None
ENSMUSE00000295133.1	chr11	94668061	94668237	-	ENSMUSG00000020868.15	Xylt2	0.00993300648106653	0.131359537081213	0.896143582106612	0.971403461749887	-0.0901782131689702	-2.12341971582123	0.0408871258337115	0.205557375132785	None
ENSMUSE00000295126.1	chr11	94667584	94667846	-	ENSMUSG00000020868.15	Xylt2	-0.0589231623071553	-0.876184957479204	0.386115148256753	0.741270122119852	-0.0901782131689702	-2.12341971582123	0.0408871258337115	0.205557375132785	None
ENSMUSE00000110768.1	chr11	94667099	94667294	-	ENSMUSG00000020868.15	Xylt2	-0.128389123002414	-1.45320230187016	0.153899897305315	0.521613559497025	-0.0901782131689702	-2.12341971582123	0.0408871258337115	0.205557375132785	None
ENSMUSE00001294904.1	chr11	94666198	94666531	-	ENSMUSG00000020868.15	Xylt2	-0.163386401313429	-2.24075911765363	0.0306105373035594	0.267906715616676	-0.0901782131689702	-2.12341971582123	0.0408871258337115	0.205557375132785	None
ENSMUSE00000462490.2	chr11	94663851	94664909	-	ENSMUSG00000020868.15	Xylt2	-0.109077518125627	-2.1229623058429	0.0399392617087364	0.300275014992646	-0.0901782131689702	-2.12341971582123	0.0408871258337115	0.205557375132785	None
ENSMUSE00000705958.3	chr11	94664587	94664909	-	ENSMUSG00000020868.15	Xylt2	-0.076873148666444	-1.20014791097171	0.237079844100809	0.617523941584352	-0.0901782131689702	-2.12341971582123	0.0408871258337115	0.205557375132785	None
ENSMUSE00000796579.1	chr11	94668061	94668192	-	ENSMUSG00000020868.15	Xylt2	-0.00236382285031007	-0.0301558972569806	0.976091364289969	0.993941434077908	-0.0901782131689702	-2.12341971582123	0.0408871258337115	0.205557375132785	None
ENSMUSE00000844689.1	chr11	94666227	94666531	-	ENSMUSG00000020868.15	Xylt2	-0.189395925933589	-2.4873200174896	0.0171006016925803	0.208163724263445	-0.0901782131689702	-2.12341971582123	0.0408871258337115	0.205557375132785	None
ENSMUSE00000810917.1	chr11	94667584	94667802	-	ENSMUSG00000020868.15	Xylt2	-0.0482878933411202	-0.678323055051828	0.501438131703922	0.813272923844664	-0.0901782131689702	-2.12341971582123	0.0408871258337115	0.205557375132785	None
ENSMUSE00000730308.1	chr11	94666871	94667294	-	ENSMUSG00000020868.15	Xylt2	-0.164122441948658	-1.78288520852077	0.0821282866952268	0.404650984750715	-0.0901782131689702	-2.12341971582123	0.0408871258337115	0.205557375132785	None
ENSMUSE00000945263.1	chr11	94677273	94677407	-	ENSMUSG00000020868.15	Xylt2	-0.114483935010036	-0.761587155696319	0.450734275859918	0.783844478072228	-0.0901782131689702	-2.12341971582123	0.0408871258337115	0.205557375132785	None
ENSMUSE00001013083.1	chr11	94668527	94668541	-	ENSMUSG00000020868.15	Xylt2	-0.019139633159744	-0.165394272306403	0.869459416285189	0.96566015451145	-0.0901782131689702	-2.12341971582123	0.0408871258337115	0.205557375132785	None
ENSMUSE00000819967.2	chr11	94677273	94677413	-	ENSMUSG00000020868.15	Xylt2	-0.114483935010036	-0.761587155696319	0.450734275859918	0.783844478072228	-0.0901782131689702	-2.12341971582123	0.0408871258337115	0.205557375132785	None
ENSMUSE00000110779.6	chr11	94741782	94743014	+	ENSMUSG00000020870.7	Cdc34b	-0.266270786688453	-1.30333658502899	0.199846817201939	0.578349549110054	-0.280067273538772	-1.31730295347012	0.196324682457837	0.465999905812577	None
ENSMUSE00001325352.1	chr11	94741782	94743033	+	ENSMUSG00000020870.7	Cdc34b	-0.265183290696317	-1.3033498130956	0.199842345461702	0.578345476855917	-0.280067273538772	-1.31730295347012	0.196324682457837	0.465999905812577	None
ENSMUSE00000742384.1	chr11	94936224	94936444	+	ENSMUSG00000001506.10	Col1a1	-0.265807255173349	-0.396436615252038	0.693871466671219	0.904095413196363	-0.818912015768162	-1.35580427560479	0.183874367827338	0.451372584919086	None
ENSMUSE00000110799.1	chr11	94937910	94938104	+	ENSMUSG00000001506.10	Col1a1	-0.51645600092592	-0.891625201385923	0.377879336091644	0.735333850032185	-0.818912015768162	-1.35580427560479	0.183874367827338	0.451372584919086	None
ENSMUSE00000110819.1	chr11	94938227	94938258	+	ENSMUSG00000001506.10	Col1a1	-0.738107870271337	-1.27578555647746	0.209325804191076	0.588469966138892	-0.818912015768162	-1.35580427560479	0.183874367827338	0.451372584919086	None
ENSMUSE00000110809.1	chr11	94938378	94938413	+	ENSMUSG00000001506.10	Col1a1	-0.693243489799104	-1.25923734608254	0.215179456344831	0.59502459537229	-0.818912015768162	-1.35580427560479	0.183874367827338	0.451372584919086	None
ENSMUSE00000110803.1	chr11	94938504	94938605	+	ENSMUSG00000001506.10	Col1a1	-0.895819722590308	-1.57352563153273	0.123405196802184	0.477521672766499	-0.818912015768162	-1.35580427560479	0.183874367827338	0.451372584919086	None
ENSMUSE00000110796.1	chr11	94939391	94939459	+	ENSMUSG00000001506.10	Col1a1	-0.944625612425735	-1.76463942223048	0.0851920191497303	0.410845472249207	-0.818912015768162	-1.35580427560479	0.183874367827338	0.451372584919086	None
ENSMUSE00001257536.1	chr11	94939697	94939741	+	ENSMUSG00000001506.10	Col1a1	-0.871463448270037	-1.50686083060162	0.139634824226927	0.501777061010213	-0.818912015768162	-1.35580427560479	0.183874367827338	0.451372584919086	None
ENSMUSE00000110805.1	chr11	94939904	94939957	+	ENSMUSG00000001506.10	Col1a1	-0.857935161235426	-1.51170945183433	0.138399580127211	0.499899351943791	-0.818912015768162	-1.35580427560479	0.183874367827338	0.451372584919086	None
ENSMUSE00000110806.1	chr11	94940118	94940171	+	ENSMUSG00000001506.10	Col1a1	-0.735675940444653	-1.30308759752411	0.199931001427947	0.578414168978485	-0.818912015768162	-1.35580427560479	0.183874367827338	0.451372584919086	None
ENSMUSE00000110827.1	chr11	94940545	94940598	+	ENSMUSG00000001506.10	Col1a1	-0.664311645626052	-1.15820169362423	0.253590071447109	0.634171449011207	-0.818912015768162	-1.35580427560479	0.183874367827338	0.451372584919086	None
ENSMUSE00000577681.1	chr11	94940718	94940771	+	ENSMUSG00000001506.10	Col1a1	-0.934768023969338	-1.47886906391236	0.146939002817808	0.511685850689975	-0.818912015768162	-1.35580427560479	0.183874367827338	0.451372584919086	None
ENSMUSE00000110797.1	chr11	94941102	94941155	+	ENSMUSG00000001506.10	Col1a1	-0.908252931050285	-1.35456558135512	0.183091543662785	0.559135626730092	-0.818912015768162	-1.35580427560479	0.183874367827338	0.451372584919086	None
ENSMUSE00000110825.1	chr11	94941237	94941281	+	ENSMUSG00000001506.10	Col1a1	-0.984089896988322	-1.37997228004737	0.17519281694114	0.54936078551693	-0.818912015768162	-1.35580427560479	0.183874367827338	0.451372584919086	None
ENSMUSE00000110816.1	chr11	94941380	94941433	+	ENSMUSG00000001506.10	Col1a1	-1.05717160516927	-1.50029683735066	0.141321086758879	0.503997909078834	-0.818912015768162	-1.35580427560479	0.183874367827338	0.451372584919086	None
ENSMUSE00000110794.1	chr11	94942016	94942114	+	ENSMUSG00000001506.10	Col1a1	-1.20813201541988	-1.62825505430399	0.111253838446115	0.458142036905141	-0.818912015768162	-1.35580427560479	0.183874367827338	0.451372584919086	None
ENSMUSE00000294688.1	chr11	94942342	94942440	+	ENSMUSG00000001506.10	Col1a1	-0.897823802492091	-1.25154944219275	0.217940202416038	0.597832849723586	-0.818912015768162	-1.35580427560479	0.183874367827338	0.451372584919086	None
ENSMUSE00000294680.1	chr11	94942560	94942613	+	ENSMUSG00000001506.10	Col1a1	-1.04159950931991	-1.73311991544475	0.0907102946199889	0.422036601051034	-0.818912015768162	-1.35580427560479	0.183874367827338	0.451372584919086	None
ENSMUSE00000294671.1	chr11	94942795	94942902	+	ENSMUSG00000001506.10	Col1a1	-1.13046641455416	-1.94119522292008	0.0592402532662674	0.354597703878609	-0.818912015768162	-1.35580427560479	0.183874367827338	0.451372584919086	None
ENSMUSE00000294662.1	chr11	94943006	94943059	+	ENSMUSG00000001506.10	Col1a1	-1.24549187368409	-2.1740014169133	0.0356266895737476	0.285563432415816	-0.818912015768162	-1.35580427560479	0.183874367827338	0.451372584919086	None
ENSMUSE00000294652.1	chr11	94943343	94943441	+	ENSMUSG00000001506.10	Col1a1	-1.11953845819249	-1.82241184874705	0.0758081784970153	0.391573668359344	-0.818912015768162	-1.35580427560479	0.183874367827338	0.451372584919086	None
ENSMUSE00000294644.1	chr11	94943590	94943643	+	ENSMUSG00000001506.10	Col1a1	-1.1538785768273	-1.91480651604985	0.0626242328639059	0.362733070475205	-0.818912015768162	-1.35580427560479	0.183874367827338	0.451372584919086	None
ENSMUSE00000294635.1	chr11	94943733	94943831	+	ENSMUSG00000001506.10	Col1a1	-1.19648993175977	-1.85676543708992	0.0706543699258401	0.380556987571965	-0.818912015768162	-1.35580427560479	0.183874367827338	0.451372584919086	None
ENSMUSE00000294626.1	chr11	94944355	94944408	+	ENSMUSG00000001506.10	Col1a1	-1.12728761206579	-1.80364867490494	0.0787550930173837	0.397980502121788	-0.818912015768162	-1.35580427560479	0.183874367827338	0.451372584919086	None
ENSMUSE00000294620.1	chr11	94944598	94944651	+	ENSMUSG00000001506.10	Col1a1	-1.15140245644217	-1.70774319437043	0.0953670625704899	0.430548088850532	-0.818912015768162	-1.35580427560479	0.183874367827338	0.451372584919086	None
ENSMUSE00000516475.1	chr11	94944752	94944805	+	ENSMUSG00000001506.10	Col1a1	-1.09564052660809	-1.63575690653438	0.109667238094031	0.455726790568173	-0.818912015768162	-1.35580427560479	0.183874367827338	0.451372584919086	None
ENSMUSE00000110830.1	chr11	94944914	94944967	+	ENSMUSG00000001506.10	Col1a1	-0.717313796982083	-1.14391234187486	0.259399934010497	0.63979504660475	-0.818912015768162	-1.35580427560479	0.183874367827338	0.451372584919086	None
ENSMUSE00001301790.1	chr11	94945368	94945412	+	ENSMUSG00000001506.10	Col1a1	-0.796935652595602	-1.28977158617811	0.204472462604204	0.583348354762524	-0.818912015768162	-1.35580427560479	0.183874367827338	0.451372584919086	None
ENSMUSE00001247766.1	chr11	94945500	94945598	+	ENSMUSG00000001506.10	Col1a1	-0.824349499370593	-1.32044901249604	0.194125150808523	0.572027191964022	-0.818912015768162	-1.35580427560479	0.183874367827338	0.451372584919086	None
ENSMUSE00000110832.1	chr11	94945811	94945918	+	ENSMUSG00000001506.10	Col1a1	-1.02979253445475	-1.79117423820181	0.0807673587938995	0.402195542110062	-0.818912015768162	-1.35580427560479	0.183874367827338	0.451372584919086	None
ENSMUSE00000110821.1	chr11	94946275	94946382	+	ENSMUSG00000001506.10	Col1a1	-0.848150865212049	-1.42076750348877	0.163065217035007	0.533469226724413	-0.818912015768162	-1.35580427560479	0.183874367827338	0.451372584919086	None
ENSMUSE00000110793.1	chr11	94946574	94946627	+	ENSMUSG00000001506.10	Col1a1	-0.705388849350542	-1.26170220936498	0.214299875065549	0.594080054805686	-0.818912015768162	-1.35580427560479	0.183874367827338	0.451372584919086	None
ENSMUSE00000110826.1	chr11	94946776	94946829	+	ENSMUSG00000001506.10	Col1a1	-0.525325589803252	-0.928765510754515	0.358532741610194	0.721427706011993	-0.818912015768162	-1.35580427560479	0.183874367827338	0.451372584919086	None
ENSMUSE00000110813.1	chr11	94947074	94947181	+	ENSMUSG00000001506.10	Col1a1	-0.574123013658775	-0.955518163459845	0.345004725598789	0.711451277312178	-0.818912015768162	-1.35580427560479	0.183874367827338	0.451372584919086	None
ENSMUSE00000294564.1	chr11	94947434	94947487	+	ENSMUSG00000001506.10	Col1a1	-0.80518302293615	-1.26807542927864	0.212038078746472	0.591338825002388	-0.818912015768162	-1.35580427560479	0.183874367827338	0.451372584919086	None
ENSMUSE00000110817.1	chr11	94947618	94947779	+	ENSMUSG00000001506.10	Col1a1	-0.833890341394788	-1.43639185002416	0.158598148065613	0.527376951523635	-0.818912015768162	-1.35580427560479	0.183874367827338	0.451372584919086	None
ENSMUSE00000110831.1	chr11	94947883	94947990	+	ENSMUSG00000001506.10	Col1a1	-0.845884439067782	-1.47796753559336	0.147179195457514	0.512064267457916	-0.818912015768162	-1.35580427560479	0.183874367827338	0.451372584919086	None
ENSMUSE00000110807.1	chr11	94948332	94948439	+	ENSMUSG00000001506.10	Col1a1	-0.667089042898576	-1.10734841319472	0.274700006583986	0.6543851786605	-0.818912015768162	-1.35580427560479	0.183874367827338	0.451372584919086	None
ENSMUSE00000110812.1	chr11	94948543	94948596	+	ENSMUSG00000001506.10	Col1a1	-0.639085316070046	-1.07699917629559	0.287876749099988	0.666156528617281	-0.818912015768162	-1.35580427560479	0.183874367827338	0.451372584919086	None
ENSMUSE00000110815.1	chr11	94948706	94948813	+	ENSMUSG00000001506.10	Col1a1	-0.838181282564304	-1.38020637445531	0.175121284743835	0.549193826178029	-0.818912015768162	-1.35580427560479	0.183874367827338	0.451372584919086	None
ENSMUSE00000110811.1	chr11	94949181	94949234	+	ENSMUSG00000001506.10	Col1a1	-0.795888104617053	-1.3402383085981	0.187664978272498	0.564271725723704	-0.818912015768162	-1.35580427560479	0.183874367827338	0.451372584919086	None
ENSMUSE00000586066.1	chr11	94949356	94949463	+	ENSMUSG00000001506.10	Col1a1	-1.13041145725601	-2.0310651237818	0.0488711509784308	0.32636248914025	-0.818912015768162	-1.35580427560479	0.183874367827338	0.451372584919086	None
ENSMUSE00000110820.1	chr11	94949720	94949773	+	ENSMUSG00000001506.10	Col1a1	-1.21445019675631	-2.11437222183024	0.040708615703758	0.302689000186249	-0.818912015768162	-1.35580427560479	0.183874367827338	0.451372584919086	None
ENSMUSE00000577679.1	chr11	94950097	94950204	+	ENSMUSG00000001506.10	Col1a1	-0.962980556693753	-1.61096983720339	0.114981162903671	0.464074507291816	-0.818912015768162	-1.35580427560479	0.183874367827338	0.451372584919086	None
ENSMUSE00000504619.1	chr11	94950291	94950573	+	ENSMUSG00000001506.10	Col1a1	-0.888169012906379	-1.43903807464745	0.157851186290635	0.526235963559054	-0.818912015768162	-1.35580427560479	0.183874367827338	0.451372584919086	None
ENSMUSE00000495337.1	chr11	94950709	94950899	+	ENSMUSG00000001506.10	Col1a1	-0.835017834532671	-1.37555138721885	0.176547959390775	0.550984437735077	-0.818912015768162	-1.35580427560479	0.183874367827338	0.451372584919086	None
ENSMUSE00000502163.1	chr11	94951101	94951343	+	ENSMUSG00000001506.10	Col1a1	-0.594789458576942	-1.01418240759153	0.3165377785529	0.689367588601431	-0.818912015768162	-1.35580427560479	0.183874367827338	0.451372584919086	None
ENSMUSE00000834521.1	chr11	94951473	94953042	+	ENSMUSG00000001506.10	Col1a1	-0.632302371081764	-1.12750874696035	0.266186607303961	0.646563028210994	-0.818912015768162	-1.35580427560479	0.183874367827338	0.451372584919086	None
ENSMUSE00000839082.1	chr11	94937910	94938103	+	ENSMUSG00000001506.10	Col1a1	-0.51645600092592	-0.891625201385923	0.377879336091644	0.735333850032185	-0.818912015768162	-1.35580427560479	0.183874367827338	0.451372584919086	None
ENSMUSE00000759058.1	chr11	94939012	94939459	+	ENSMUSG00000001506.10	Col1a1	-0.944625612425735	-1.76463942223048	0.0851920191497303	0.410845472249207	-0.818912015768162	-1.35580427560479	0.183874367827338	0.451372584919086	None
ENSMUSE00000844787.1	chr11	94945811	94946029	+	ENSMUSG00000001506.10	Col1a1	-1.02979253445475	-1.79117423820181	0.0807673587938995	0.402195542110062	-0.818912015768162	-1.35580427560479	0.183874367827338	0.451372584919086	None
ENSMUSE00000577667.2	chr11	94991035	94992918	+	ENSMUSG00000038976.12	Ppp1r9b	0.115353897820718	2.18579658304127	0.0346906754601183	0.282271108963937	0.130900711054979	3.32782629293555	0.00207258985892458	0.0444183581997421	sig Gene
ENSMUSE00001208161.1	chr11	94996535	94996667	+	ENSMUSG00000038976.12	Ppp1r9b	0.141280187540853	4.0230549462309	0.000245491890148679	0.0319943190482488	0.130900711054979	3.32782629293555	0.00207258985892458	0.0444183581997421	sig Gene
ENSMUSE00001209076.1	chr11	94997994	94998114	+	ENSMUSG00000038976.12	Ppp1r9b	0.121912589250275	3.19388996199693	0.00272236392958705	0.0943586500437002	0.130900711054979	3.32782629293555	0.00207258985892458	0.0444183581997421	sig Gene
ENSMUSE00001282223.1	chr11	95000207	95000311	+	ENSMUSG00000038976.12	Ppp1r9b	0.0984190140875584	2.91176750885439	0.00582889285503311	0.129841636864597	0.130900711054979	3.32782629293555	0.00207258985892458	0.0444183581997421	sig Gene
ENSMUSE00000294216.1	chr11	95001219	95001354	+	ENSMUSG00000038976.12	Ppp1r9b	0.115360695590563	3.30159131986854	0.00201830005448792	0.0828063100092718	0.130900711054979	3.32782629293555	0.00207258985892458	0.0444183581997421	sig Gene
ENSMUSE00000294206.1	chr11	95001842	95001994	+	ENSMUSG00000038976.12	Ppp1r9b	0.118762322866614	3.56162293329121	0.000962807650182504	0.0587462158357264	0.130900711054979	3.32782629293555	0.00207258985892458	0.0444183581997421	sig Gene
ENSMUSE00000294201.1	chr11	95002079	95002132	+	ENSMUSG00000038976.12	Ppp1r9b	0.120906950473394	3.54437525283314	0.0010119923373658	0.0600480781621377	0.130900711054979	3.32782629293555	0.00207258985892458	0.0444183581997421	sig Gene
ENSMUSE00000294194.1	chr11	95004561	95004790	+	ENSMUSG00000038976.12	Ppp1r9b	0.117883855755113	3.54663863238697	0.00100540306544439	0.0599574030220685	0.130900711054979	3.32782629293555	0.00207258985892458	0.0444183581997421	sig Gene
ENSMUSE00000374521.1	chr11	95005021	95005117	+	ENSMUSG00000038976.12	Ppp1r9b	0.108306832624184	2.76380408832207	0.00856770398118076	0.153501837085045	0.130900711054979	3.32782629293555	0.00207258985892458	0.0444183581997421	sig Gene
ENSMUSE00000674309.1	chr11	95005305	95006899	+	ENSMUSG00000038976.12	Ppp1r9b	0.125804694274191	3.50566882179833	0.00113129975608718	0.0634365540050428	0.130900711054979	3.32782629293555	0.00207258985892458	0.0444183581997421	sig Gene
ENSMUSE00000798227.1	chr11	94992880	94992918	+	ENSMUSG00000038976.12	Ppp1r9b	0.14801404769138	3.72151319953188	0.000603905024358204	0.048352307567006	0.130900711054979	3.32782629293555	0.00207258985892458	0.0444183581997421	sig Gene
ENSMUSE00000723434.1	chr11	95001219	95001326	+	ENSMUSG00000038976.12	Ppp1r9b	0.121619528909765	3.37935608692874	0.00162164767803265	0.074972258842327	0.130900711054979	3.32782629293555	0.00207258985892458	0.0444183581997421	sig Gene
ENSMUSE00000674310.1	chr11	94996064	94996667	+	ENSMUSG00000038976.12	Ppp1r9b	0.142001762049287	4.05854463717344	0.000220463197299065	0.0306928809544302	0.130900711054979	3.32782629293555	0.00207258985892458	0.0444183581997421	sig Gene
ENSMUSE00000336382.2	chr11	95009879	95010576	+	ENSMUSG00000047181.12	Samd14	0.0646834991664556	1.44793957993272	0.155358797895833	0.523317616061564	0.0869811054478894	2.57067215349354	0.0145773948331891	0.124007190970238	None
ENSMUSE00001307197.1	chr11	95014352	95014406	+	ENSMUSG00000047181.12	Samd14	0.0761999639403965	2.04664701021419	0.0472439096149492	0.321549616533896	0.0869811054478894	2.57067215349354	0.0145773948331891	0.124007190970238	None
ENSMUSE00000294185.1	chr11	95019361	95019527	+	ENSMUSG00000047181.12	Samd14	0.0842880653253661	2.06346941538093	0.0455403772625677	0.316974770092193	0.0869811054478894	2.57067215349354	0.0145773948331891	0.124007190970238	None
ENSMUSE00001285392.1	chr11	95019930	95020218	+	ENSMUSG00000047181.12	Samd14	0.0661293428749685	1.14798872071427	0.257732862799082	0.638097942774045	0.0869811054478894	2.57067215349354	0.0145773948331891	0.124007190970238	None
ENSMUSE00001276504.1	chr11	95021198	95021285	+	ENSMUSG00000047181.12	Samd14	0.0587691256372919	1.35069884473325	0.184317327479454	0.560661827812829	0.0869811054478894	2.57067215349354	0.0145773948331891	0.124007190970238	None
ENSMUSE00001235043.1	chr11	95021386	95021460	+	ENSMUSG00000047181.12	Samd14	0.115061516311801	3.29075914263671	0.00208038949077041	0.0838731822980776	0.0869811054478894	2.57067215349354	0.0145773948331891	0.124007190970238	None
ENSMUSE00000339602.1	chr11	95021549	95021708	+	ENSMUSG00000047181.12	Samd14	0.0917158047949616	2.9584262621595	0.00515148662305653	0.123215356965359	0.0869811054478894	2.57067215349354	0.0145773948331891	0.124007190970238	None
ENSMUSE00000385018.1	chr11	95023259	95023378	+	ENSMUSG00000047181.12	Samd14	0.103557008850036	3.32790470457131	0.00187473566194557	0.0802669508971984	0.0869811054478894	2.57067215349354	0.0145773948331891	0.124007190970238	None
ENSMUSE00000336988.1	chr11	95023460	95023615	+	ENSMUSG00000047181.12	Samd14	0.0981699896245116	3.18282865332449	0.00280660617172377	0.0954401181284978	0.0869811054478894	2.57067215349354	0.0145773948331891	0.124007190970238	None
ENSMUSE00000648631.2	chr11	95024578	95026087	+	ENSMUSG00000047181.12	Samd14	0.0794724167234121	2.68741259500274	0.0104101952284796	0.167577346938382	0.0869811054478894	2.57067215349354	0.0145773948331891	0.124007190970238	None
ENSMUSE00000780871.1	chr11	95009882	95010576	+	ENSMUSG00000047181.12	Samd14	0.064624337052614	1.44690288776568	0.155647463674727	0.523645033714124	0.0869811054478894	2.57067215349354	0.0145773948331891	0.124007190970238	None
ENSMUSE00000744487.1	chr11	95021549	95021640	+	ENSMUSG00000047181.12	Samd14	0.0960477896613945	3.00082757838692	0.00460056352391398	0.117564565696553	0.0869811054478894	2.57067215349354	0.0145773948331891	0.124007190970238	None
ENSMUSE00000804963.1	chr11	95010281	95010637	+	ENSMUSG00000047181.12	Samd14	0.0648948097391698	1.46360283079494	0.151048516241113	0.517403385175361	0.0869811054478894	2.57067215349354	0.0145773948331891	0.124007190970238	None
ENSMUSE00000771547.1	chr11	95019930	95020116	+	ENSMUSG00000047181.12	Samd14	0.0746666743228577	1.07931257196418	0.28685702122597	0.665281348399563	0.0869811054478894	2.57067215349354	0.0145773948331891	0.124007190970238	None
ENSMUSE00000370589.7	chr11	95041139	95041354	-	ENSMUSG00000038967.13	Pdk2	0.0025247399887728	0.0234654999503271	0.981394602243154	0.995030972364972	0.0356819364617204	0.607422195891077	0.5475048283624	0.77067381548348	None
ENSMUSE00001219343.1	chr11	95039349	95039490	-	ENSMUSG00000038967.13	Pdk2	0.065606094249452	0.881772348586819	0.383121794135746	0.739144353670647	0.0356819364617204	0.607422195891077	0.5475048283624	0.77067381548348	None
ENSMUSE00001213649.1	chr11	95032465	95032536	-	ENSMUSG00000038967.13	Pdk2	0.0495656367714667	0.678469643855897	0.501346188809693	0.813250042212573	0.0356819364617204	0.607422195891077	0.5475048283624	0.77067381548348	None
ENSMUSE00001242619.1	chr11	95031836	95032020	-	ENSMUSG00000038967.13	Pdk2	0.0791033555300537	1.23852623327582	0.222677000114237	0.602894392874635	0.0356819364617204	0.607422195891077	0.5475048283624	0.77067381548348	None
ENSMUSE00001220455.1	chr11	95029917	95030006	-	ENSMUSG00000038967.13	Pdk2	0.0925191504028264	1.09785452141857	0.27877526962261	0.65803427361263	0.0356819364617204	0.607422195891077	0.5475048283624	0.77067381548348	None
ENSMUSE00001275996.1	chr11	95029654	95029731	-	ENSMUSG00000038967.13	Pdk2	0.0937846945233594	1.1446463967041	0.259099165132165	0.639528903304894	0.0356819364617204	0.607422195891077	0.5475048283624	0.77067381548348	None
ENSMUSE00000293929.1	chr11	95028922	95028998	-	ENSMUSG00000038967.13	Pdk2	0.0887472097381065	1.17640035869457	0.246327611982088	0.62728874096206	0.0356819364617204	0.607422195891077	0.5475048283624	0.77067381548348	None
ENSMUSE00000293926.1	chr11	95028698	95028796	-	ENSMUSG00000038967.13	Pdk2	-0.0328463806940043	-0.423964697624486	0.673842951804949	0.895730240738327	0.0356819364617204	0.607422195891077	0.5475048283624	0.77067381548348	None
ENSMUSE00000293922.1	chr11	95028479	95028586	-	ENSMUSG00000038967.13	Pdk2	0.0134174791237925	0.18297290468177	0.855735420062798	0.961106363137337	0.0356819364617204	0.607422195891077	0.5475048283624	0.77067381548348	None
ENSMUSE00000577662.1	chr11	95027865	95027978	-	ENSMUSG00000038967.13	Pdk2	-0.0195108278805799	-0.268698248579704	0.789530777371139	0.938480389314206	0.0356819364617204	0.607422195891077	0.5475048283624	0.77067381548348	None
ENSMUSE00000648611.4	chr11	95026258	95027322	-	ENSMUSG00000038967.13	Pdk2	0.00679925376533136	0.104383214935211	0.917382297439488	0.977838113984639	0.0356819364617204	0.607422195891077	0.5475048283624	0.77067381548348	None
ENSMUSE00000777552.1	chr11	95028479	95028576	-	ENSMUSG00000038967.13	Pdk2	0.0225960920028897	0.319597182476268	0.750922356661525	0.92524594750741	0.0356819364617204	0.607422195891077	0.5475048283624	0.77067381548348	None
ENSMUSE00000795495.1	chr11	95026954	95027322	-	ENSMUSG00000038967.13	Pdk2	-0.0380827221644653	-0.56791184581632	0.57324113999306	0.850326342948147	0.0356819364617204	0.607422195891077	0.5475048283624	0.77067381548348	None
ENSMUSE00000836322.1	chr11	95028922	95029424	-	ENSMUSG00000038967.13	Pdk2	0.0867204025186277	1.14904931358375	0.257300390588324	0.637701957849024	0.0356819364617204	0.607422195891077	0.5475048283624	0.77067381548348	None
ENSMUSE00000805799.1	chr11	95028728	95028796	-	ENSMUSG00000038967.13	Pdk2	-0.036619752845186	-0.481778052006244	0.632566079613003	0.878696270701908	0.0356819364617204	0.607422195891077	0.5475048283624	0.77067381548348	None
ENSMUSE00000763257.1	chr11	95040385	95040558	-	ENSMUSG00000038967.13	Pdk2	-0.00903323098839035	-0.0271548282744183	0.978470082942815	0.994301731323383	0.0356819364617204	0.607422195891077	0.5475048283624	0.77067381548348	None
ENSMUSE00000781862.1	chr11	95040536	95040875	-	ENSMUSG00000038967.13	Pdk2	0.150557812830333	0.59790921741193	0.553241251175593	0.840563069538941	0.0356819364617204	0.607422195891077	0.5475048283624	0.77067381548348	None
ENSMUSE00000767949.1	chr11	95031914	95032020	-	ENSMUSG00000038967.13	Pdk2	-0.000671593863169522	-0.0099792376904688	0.992087021796699	0.997962065462422	0.0356819364617204	0.607422195891077	0.5475048283624	0.77067381548348	None
ENSMUSE00000586060.2	chr11	95068712	95069198	-	ENSMUSG00000001507.16	Itga3	-0.0316709457877515	-0.236539322574763	0.814210712077588	0.947347578830092	0.000749582850298321	0.012754830387657	0.989896064353121	0.995643736153976	None
ENSMUSE00000586036.1	chr11	95068225	95068304	-	ENSMUSG00000001507.16	Itga3	0.109668515341207	0.604630392832463	0.548809213758182	0.838159099252161	0.000749582850298321	0.012754830387657	0.989896064353121	0.995643736153976	None
ENSMUSE00000586035.1	chr11	95065763	95066012	-	ENSMUSG00000001507.16	Itga3	-0.00330143872988388	-0.0261306430876558	0.979281923050469	0.994504067754825	0.000749582850298321	0.012754830387657	0.989896064353121	0.995643736153976	None
ENSMUSE00000586034.1	chr11	95063135	95063221	-	ENSMUSG00000001507.16	Itga3	-0.0504229406955281	-0.40425923813127	0.688156605960991	0.901878545995231	0.000749582850298321	0.012754830387657	0.989896064353121	0.995643736153976	None
ENSMUSE00000586033.1	chr11	95062553	95062763	-	ENSMUSG00000001507.16	Itga3	-0.0894701337932358	-0.726649237695179	0.471634890508433	0.796037602647694	0.000749582850298321	0.012754830387657	0.989896064353121	0.995643736153976	None
ENSMUSE00000586032.1	chr11	95061878	95062074	-	ENSMUSG00000001507.16	Itga3	0.0153613199468896	0.115018844376628	0.909000569798214	0.975286700981992	0.000749582850298321	0.012754830387657	0.989896064353121	0.995643736153976	None
ENSMUSE00001312074.1	chr11	95059779	95059867	-	ENSMUSG00000001507.16	Itga3	0.0348299936669189	0.22497568081603	0.823133502616179	0.950077288935223	0.000749582850298321	0.012754830387657	0.989896064353121	0.995643736153976	None
ENSMUSE00001279635.1	chr11	95059556	95059692	-	ENSMUSG00000001507.16	Itga3	-0.199781227354353	-1.27866803888624	0.2083185245683	0.587336167075117	0.000749582850298321	0.012754830387657	0.989896064353121	0.995643736153976	None
ENSMUSE00001308322.1	chr11	95059324	95059410	-	ENSMUSG00000001507.16	Itga3	-0.144608970718127	-0.862226618914297	0.393657613811959	0.746667799334315	0.000749582850298321	0.012754830387657	0.989896064353121	0.995643736153976	None
ENSMUSE00000586028.1	chr11	95058212	95058279	-	ENSMUSG00000001507.16	Itga3	0.0674397408012284	0.456052765503778	0.650796801802228	0.886678207656932	0.000749582850298321	0.012754830387657	0.989896064353121	0.995643736153976	None
ENSMUSE00000586027.1	chr11	95057967	95058103	-	ENSMUSG00000001507.16	Itga3	0.204713338018042	1.83049993843298	0.0745669623623801	0.389259193892581	0.000749582850298321	0.012754830387657	0.989896064353121	0.995643736153976	None
ENSMUSE00000586026.1	chr11	95057271	95057420	-	ENSMUSG00000001507.16	Itga3	0.192244663439764	1.61025773699635	0.115136877948938	0.464352726482155	0.000749582850298321	0.012754830387657	0.989896064353121	0.995643736153976	None
ENSMUSE00000586025.1	chr11	95057084	95057181	-	ENSMUSG00000001507.16	Itga3	0.135858854299324	0.935972169804762	0.354854910407669	0.7187310321891	0.000749582850298321	0.012754830387657	0.989896064353121	0.995643736153976	None
ENSMUSE00000586024.1	chr11	95056704	95056851	-	ENSMUSG00000001507.16	Itga3	0.136653304806968	0.985121300856455	0.330434053587626	0.700763301014427	0.000749582850298321	0.012754830387657	0.989896064353121	0.995643736153976	None
ENSMUSE00000586023.1	chr11	95056441	95056512	-	ENSMUSG00000001507.16	Itga3	0.134038139261201	0.985100168771088	0.330444305318302	0.700769641996088	0.000749582850298321	0.012754830387657	0.989896064353121	0.995643736153976	None
ENSMUSE00000586022.1	chr11	95055857	95055936	-	ENSMUSG00000001507.16	Itga3	-0.0812636651550922	-0.70231429126266	0.48651447755156	0.804687266218736	0.000749582850298321	0.012754830387657	0.989896064353121	0.995643736153976	None
ENSMUSE00001280199.1	chr11	95055696	95055773	-	ENSMUSG00000001507.16	Itga3	0.0322075919088502	0.297407676838144	0.767680872418617	0.931228716292356	0.000749582850298321	0.012754830387657	0.989896064353121	0.995643736153976	None
ENSMUSE00001232988.1	chr11	95054075	95054177	-	ENSMUSG00000001507.16	Itga3	0.116970229486986	1.2421572214017	0.221348714385795	0.601583264578675	0.000749582850298321	0.012754830387657	0.989896064353121	0.995643736153976	None
ENSMUSE00001232046.1	chr11	95053732	95053914	-	ENSMUSG00000001507.16	Itga3	0.15420498089034	1.71564216937281	0.0938967135634885	0.427747991223846	0.000749582850298321	0.012754830387657	0.989896064353121	0.995643736153976	None
ENSMUSE00001250553.1	chr11	95053225	95053347	-	ENSMUSG00000001507.16	Itga3	0.0476075622142932	0.493808301145469	0.624118557851483	0.874841181260929	0.000749582850298321	0.012754830387657	0.989896064353121	0.995643736153976	None
ENSMUSE00000586017.1	chr11	95052444	95052557	-	ENSMUSG00000001507.16	Itga3	-0.020930824698696	-0.214342012285271	0.831359727168454	0.952938013193201	0.000749582850298321	0.012754830387657	0.989896064353121	0.995643736153976	None
ENSMUSE00000586016.1	chr11	95051452	95051550	-	ENSMUSG00000001507.16	Itga3	-0.0729270271666157	-0.56056660023487	0.578192087575559	0.852749168578563	0.000749582850298321	0.012754830387657	0.989896064353121	0.995643736153976	None
ENSMUSE00000648588.1	chr11	95046921	95047046	-	ENSMUSG00000001507.16	Itga3	-0.045414047054118	-0.291048067878646	0.772505192371688	0.932999428424442	0.000749582850298321	0.012754830387657	0.989896064353121	0.995643736153976	None
ENSMUSE00000293397.2	chr11	95046449	95046590	-	ENSMUSG00000001507.16	Itga3	-0.215994549269771	-1.41141346773439	0.165786321733396	0.53707639235862	0.000749582850298321	0.012754830387657	0.989896064353121	0.995643736153976	None
ENSMUSE00001293390.1	chr11	95044474	95045763	-	ENSMUSG00000001507.16	Itga3	-0.0583281514067508	-0.779789448696495	0.440064279970956	0.776968264061158	0.000749582850298321	0.012754830387657	0.989896064353121	0.995643736153976	None
ENSMUSE00000334427.3	chr11	95076131	95076714	-	ENSMUSG00000001507.16	Itga3	-0.0823105039495222	-0.671443370963112	0.505763583775886	0.815300046626144	0.000749582850298321	0.012754830387657	0.989896064353121	0.995643736153976	None
ENSMUSE00000586037.1	chr11	95068712	95068839	-	ENSMUSG00000001507.16	Itga3	-0.0490121450658857	-0.353128484643528	0.72583005140071	0.916079420946204	0.000749582850298321	0.012754830387657	0.989896064353121	0.995643736153976	None
ENSMUSE00000715768.1	chr11	95076131	95076658	-	ENSMUSG00000001507.16	Itga3	-0.0823105039495222	-0.671443370963112	0.505763583775886	0.815300046626144	0.000749582850298321	0.012754830387657	0.989896064353121	0.995643736153976	None
ENSMUSE00000729477.1	chr11	95055857	95056195	-	ENSMUSG00000001507.16	Itga3	-0.0526733423446364	-0.471215323647195	0.640024405791919	0.881976529815377	0.000749582850298321	0.012754830387657	0.989896064353121	0.995643736153976	None
ENSMUSE00000789978.1	chr11	95061878	95062271	-	ENSMUSG00000001507.16	Itga3	0.00418140960577301	0.0320002042885996	0.974629630712367	0.993601652266378	0.000749582850298321	0.012754830387657	0.989896064353121	0.995643736153976	None
ENSMUSE00000975670.1	chr11	95058265	95058279	-	ENSMUSG00000001507.16	Itga3	-0.00924991842783108	-0.0577131333888182	0.954261950555093	0.988216542692265	0.000749582850298321	0.012754830387657	0.989896064353121	0.995643736153976	None
ENSMUSE00000822647.1	chr11	95063161	95063221	-	ENSMUSG00000001507.16	Itga3	-0.00444471784280488	-0.0336247650429456	0.973342133449994	0.993279451743764	0.000749582850298321	0.012754830387657	0.989896064353121	0.995643736153976	None
ENSMUSE00000674260.1	chr11	95309537	95309602	-	ENSMUSG00000038909.16	Kat7	-0.105357062889349	-0.489957554893585	0.626817012159581	0.876039367023785	0.160565984607134	6.90997010719022	5.08214360942387e-08	0.000203021472909265	sig Gene
ENSMUSE00000445467.1	chr11	95306049	95306196	-	ENSMUSG00000038909.16	Kat7	0.0880822743682448	1.97012962668883	0.0557119259352632	0.34476583540019	0.160565984607134	6.90997010719022	5.08214360942387e-08	0.000203021472909265	sig Gene
ENSMUSE00000577649.1	chr11	95303133	95303309	-	ENSMUSG00000038909.16	Kat7	0.133116247315741	3.17891200696598	0.00283702259637187	0.0958974975037708	0.160565984607134	6.90997010719022	5.08214360942387e-08	0.000203021472909265	sig Gene
ENSMUSE00000648581.1	chr11	95299979	95300218	-	ENSMUSG00000038909.16	Kat7	0.137076964717563	3.8217303085169	0.000449021223235392	0.0422814431356017	0.160565984607134	6.90997010719022	5.08214360942387e-08	0.000203021472909265	sig Gene
ENSMUSE00000648580.1	chr11	95294563	95294645	-	ENSMUSG00000038909.16	Kat7	0.118534288538585	3.01971878067349	0.00437336695837815	0.115344907154077	0.160565984607134	6.90997010719022	5.08214360942387e-08	0.000203021472909265	sig Gene
ENSMUSE00000577648.1	chr11	95291520	95291609	-	ENSMUSG00000038909.16	Kat7	0.0904845045502347	1.47603066808759	0.147696284985071	0.512783681606056	0.160565984607134	6.90997010719022	5.08214360942387e-08	0.000203021472909265	sig Gene
ENSMUSE00001313451.1	chr11	95289772	95289870	-	ENSMUSG00000038909.16	Kat7	0.105372740546696	2.75997890736114	0.00865226086184875	0.154161966707041	0.160565984607134	6.90997010719022	5.08214360942387e-08	0.000203021472909265	sig Gene
ENSMUSE00001220419.1	chr11	95286330	95286440	-	ENSMUSG00000038909.16	Kat7	0.131495314984274	3.22856116068961	0.0024735679469232	0.0903660249956365	0.160565984607134	6.90997010719022	5.08214360942387e-08	0.000203021472909265	sig Gene
ENSMUSE00001274132.1	chr11	95284029	95284220	-	ENSMUSG00000038909.16	Kat7	0.169797996741315	3.99341032268104	0.000268498307720982	0.0331487817445488	0.160565984607134	6.90997010719022	5.08214360942387e-08	0.000203021472909265	sig Gene
ENSMUSE00000648574.1	chr11	95281839	95281928	-	ENSMUSG00000038909.16	Kat7	0.222031651697465	4.83380677334621	1.97236836595446e-05	0.00985506393160752	0.160565984607134	6.90997010719022	5.08214360942387e-08	0.000203021472909265	sig Gene
ENSMUSE00000648573.1	chr11	95281501	95281641	-	ENSMUSG00000038909.16	Kat7	0.164964622253137	3.57252205148157	0.000932919566835459	0.0580358479623429	0.160565984607134	6.90997010719022	5.08214360942387e-08	0.000203021472909265	sig Gene
ENSMUSE00000648572.1	chr11	95280391	95280484	-	ENSMUSG00000038909.16	Kat7	0.23349634410855	4.18272697361977	0.000150969573130139	0.0254321503669715	0.160565984607134	6.90997010719022	5.08214360942387e-08	0.000203021472909265	sig Gene
ENSMUSE00000648571.1	chr11	95277469	95277615	-	ENSMUSG00000038909.16	Kat7	0.161416690564234	3.43791321442963	0.0013732997295621	0.0693180725097609	0.160565984607134	6.90997010719022	5.08214360942387e-08	0.000203021472909265	sig Gene
ENSMUSE00000648570.1	chr11	95276443	95276549	-	ENSMUSG00000038909.16	Kat7	0.101615587685198	2.21403466923612	0.0325378108625298	0.275103619607223	0.160565984607134	6.90997010719022	5.08214360942387e-08	0.000203021472909265	sig Gene
ENSMUSE00000413313.4	chr11	95274259	95275887	-	ENSMUSG00000038909.16	Kat7	0.167112445261592	5.97619181571906	4.94666224067648e-07	0.0013319346107303	0.160565984607134	6.90997010719022	5.08214360942387e-08	0.000203021472909265	sig Gene
ENSMUSE00000661432.1	chr11	95310035	95310201	-	ENSMUSG00000038909.16	Kat7	0.108484552837201	1.7287417554165	0.0914998997987827	0.423613848036635	0.160565984607134	6.90997010719022	5.08214360942387e-08	0.000203021472909265	sig Gene
ENSMUSE00000842112.1	chr11	95310035	95310246	-	ENSMUSG00000038909.16	Kat7	0.108484552837201	1.7287417554165	0.0914998997987827	0.423613848036635	0.160565984607134	6.90997010719022	5.08214360942387e-08	0.000203021472909265	sig Gene
ENSMUSE00000809485.1	chr11	95281839	95281894	-	ENSMUSG00000038909.16	Kat7	0.223686045655329	4.57929648968357	4.40840141388437e-05	0.0140419230729883	0.160565984607134	6.90997010719022	5.08214360942387e-08	0.000203021472909265	sig Gene
ENSMUSE00000648569.3	chr11	95275323	95275887	-	ENSMUSG00000038909.16	Kat7	0.188600207293833	5.89591072744192	6.42177565174464e-07	0.00155606845399735	0.160565984607134	6.90997010719022	5.08214360942387e-08	0.000203021472909265	sig Gene
ENSMUSE00000769876.1	chr11	95310035	95310189	-	ENSMUSG00000038909.16	Kat7	0.108484552837201	1.7287417554165	0.0914998997987827	0.423613848036635	0.160565984607134	6.90997010719022	5.08214360942387e-08	0.000203021472909265	sig Gene
ENSMUSE00000983548.1	chr11	95306187	95306196	-	ENSMUSG00000038909.16	Kat7	0.113741091819731	1.90727157075488	0.0636204153492066	0.365045814040469	0.160565984607134	6.90997010719022	5.08214360942387e-08	0.000203021472909265	sig Gene
ENSMUSE00000845379.1	chr11	95291520	95291582	-	ENSMUSG00000038909.16	Kat7	0.0827573201655832	1.27349902758682	0.210127428301436	0.589237007483534	0.160565984607134	6.90997010719022	5.08214360942387e-08	0.000203021472909265	sig Gene
ENSMUSE00000790581.1	chr11	95281902	95281928	-	ENSMUSG00000038909.16	Kat7	0.224425326185461	4.79507650742458	2.23049656599149e-05	0.0107478951222174	0.160565984607134	6.90997010719022	5.08214360942387e-08	0.000203021472909265	sig Gene
ENSMUSE00000774322.1	chr11	95284141	95284220	-	ENSMUSG00000038909.16	Kat7	0.15490070097738	3.36947130154619	0.00166759157150097	0.0759280135036007	0.160565984607134	6.90997010719022	5.08214360942387e-08	0.000203021472909265	sig Gene
ENSMUSE00000781020.1	chr11	95310035	95310208	-	ENSMUSG00000038909.16	Kat7	0.108484552837201	1.7287417554165	0.0914998997987827	0.423613848036635	0.160565984607134	6.90997010719022	5.08214360942387e-08	0.000203021472909265	sig Gene
ENSMUSE00000778299.1	chr11	95301530	95303309	-	ENSMUSG00000038909.16	Kat7	0.132661187370688	3.16074753946164	0.00298221229746101	0.0980351772794514	0.160565984607134	6.90997010719022	5.08214360942387e-08	0.000203021472909265	sig Gene
ENSMUSE00000840155.1	chr11	95309378	95309513	-	ENSMUSG00000038909.16	Kat7	-0.0329326752105254	-0.137896570225769	0.891007906900098	0.970092315406043	0.160565984607134	6.90997010719022	5.08214360942387e-08	0.000203021472909265	sig Gene
ENSMUSE00000836670.1	chr11	95306049	95306144	-	ENSMUSG00000038909.16	Kat7	0.103245099460802	2.15522528157751	0.0371628184009697	0.290881397624944	0.160565984607134	6.90997010719022	5.08214360942387e-08	0.000203021472909265	sig Gene
ENSMUSE00000823477.1	chr11	95303172	95303309	-	ENSMUSG00000038909.16	Kat7	0.144226241773416	3.37273388091313	0.0016522916867061	0.0756790711126372	0.160565984607134	6.90997010719022	5.08214360942387e-08	0.000203021472909265	sig Gene
ENSMUSE00000674263.2	chr11	95309378	95309569	-	ENSMUSG00000038909.16	Kat7	-0.11947854167817	-0.63458806367759	0.529278408976395	0.827945851655215	0.160565984607134	6.90997010719022	5.08214360942387e-08	0.000203021472909265	sig Gene
ENSMUSE00000795361.1	chr11	95306084	95306196	-	ENSMUSG00000038909.16	Kat7	0.0901320703456262	1.96493386376801	0.0563318032360502	0.346466622555432	0.160565984607134	6.90997010719022	5.08214360942387e-08	0.000203021472909265	sig Gene
ENSMUSE00000765477.1	chr11	95319177	95319452	+	ENSMUSG00000085143.1	Gm11520	-0.359022070488159	-0.806616596916252	0.424615572874871	0.767063553262486	-0.605916762829288	-1.33820947080778	0.189486310581966	0.457813882901286	None
ENSMUSE00000828278.1	chr11	95324168	95324496	+	ENSMUSG00000085143.1	Gm11520	-1.12285469413956	-2.61446403742145	0.0125046766315679	0.181070823395126	-0.605916762829288	-1.33820947080778	0.189486310581966	0.457813882901286	None
ENSMUSE00000391881.1	chr11	95337018	95337261	+	ENSMUSG00000038893.12	Fam117a	0.212537533091105	0.442562403110003	0.660445297763469	0.890490023981122	-0.101241139777289	-0.906604081674399	0.370836430546741	0.639589574625732	None
ENSMUSE00001310779.1	chr11	95363999	95364168	+	ENSMUSG00000038893.12	Fam117a	-0.210871523673131	-0.889031677731342	0.379254820575673	0.736259808960343	-0.101241139777289	-0.906604081674399	0.370836430546741	0.639589574625732	None
ENSMUSE00001263603.1	chr11	95371438	95371533	+	ENSMUSG00000038893.12	Fam117a	-0.128484012942083	-0.580288754871917	0.564946166625142	0.84626829528188	-0.101241139777289	-0.906604081674399	0.370836430546741	0.639589574625732	None
ENSMUSE00001232576.1	chr11	95374982	95375092	+	ENSMUSG00000038893.12	Fam117a	-0.0275494928862126	-0.132722666578085	0.895072289353398	0.971100654561074	-0.101241139777289	-0.906604081674399	0.370836430546741	0.639589574625732	None
ENSMUSE00000292917.1	chr11	95375629	95375763	+	ENSMUSG00000038893.12	Fam117a	0.154927002986275	0.633118750470874	0.53022770436544	0.828446936834165	-0.101241139777289	-0.906604081674399	0.370836430546741	0.639589574625732	None
ENSMUSE00000292910.1	chr11	95377483	95377681	+	ENSMUSG00000038893.12	Fam117a	-0.059735189187581	-0.363457700360552	0.718160072191894	0.913287056187086	-0.101241139777289	-0.906604081674399	0.370836430546741	0.639589574625732	None
ENSMUSE00000292900.1	chr11	95378819	95378969	+	ENSMUSG00000038893.12	Fam117a	-0.185624190808842	-0.966535364504589	0.339533092765444	0.707436632606031	-0.101241139777289	-0.906604081674399	0.370836430546741	0.639589574625732	None
ENSMUSE00000401338.6	chr11	95380662	95381872	+	ENSMUSG00000038893.12	Fam117a	-0.124159041645566	-1.07073730021743	0.2906496540782	0.668584622783751	-0.101241139777289	-0.906604081674399	0.370836430546741	0.639589574625732	None
ENSMUSE00000785192.1	chr11	95337219	95337261	+	ENSMUSG00000038893.12	Fam117a	0.212537533091105	0.442562403110003	0.660445297763469	0.890490023981122	-0.101241139777289	-0.906604081674399	0.370836430546741	0.639589574625732	None
ENSMUSE00000752252.1	chr11	95374982	95375083	+	ENSMUSG00000038893.12	Fam117a	0.0140116127098946	0.0665645859369215	0.947257019006041	0.986367664695795	-0.101241139777289	-0.906604081674399	0.370836430546741	0.639589574625732	None
ENSMUSE00000792117.1	chr11	95339931	95340073	+	ENSMUSG00000038893.12	Fam117a	-0.184438076268119	-0.385164467061653	0.702138187424727	0.907262681562902	-0.101241139777289	-0.906604081674399	0.370836430546741	0.639589574625732	None
ENSMUSE00000984361.1	chr11	95375629	95375632	+	ENSMUSG00000038893.12	Fam117a	0.270455896995062	0.788707504723154	0.434891937372331	0.773704087876088	-0.101241139777289	-0.906604081674399	0.370836430546741	0.639589574625732	None
ENSMUSE00000843931.1	chr11	95339933	95340073	+	ENSMUSG00000038893.12	Fam117a	-0.184438076268119	-0.385164467061653	0.702138187424727	0.907262681562902	-0.101241139777289	-0.906604081674399	0.370836430546741	0.639589574625732	None
ENSMUSE00000803525.1	chr11	95355666	95355854	+	ENSMUSG00000038893.12	Fam117a	-0.574175912071301	-1.45283036257585	0.154002648094585	0.521747743520736	-0.101241139777289	-0.906604081674399	0.370836430546741	0.639589574625732	None
ENSMUSE00000799813.1	chr11	95363999	95364021	+	ENSMUSG00000038893.12	Fam117a	0.0647379055863895	0.147845635072593	0.883200814298379	0.967810503006956	-0.101241139777289	-0.906604081674399	0.370836430546741	0.639589574625732	None
ENSMUSE00000726984.1	chr11	95339962	95340073	+	ENSMUSG00000038893.12	Fam117a	-0.116063996642485	-0.243409564568811	0.808921201877545	0.945262531200037	-0.101241139777289	-0.906604081674399	0.370836430546741	0.639589574625732	None
ENSMUSE00000760074.1	chr11	95349810	95349848	+	ENSMUSG00000038893.12	Fam117a	-0.188363377047789	-0.609690648414672	0.545484448425603	0.836674952541064	-0.101241139777289	-0.906604081674399	0.370836430546741	0.639589574625732	None
ENSMUSE00000782177.1	chr11	95350993	95351171	+	ENSMUSG00000038893.12	Fam117a	0.203005268666733	0.527810156227303	0.600521340520868	0.863668500387682	-0.101241139777289	-0.906604081674399	0.370836430546741	0.639589574625732	None
ENSMUSE00000839709.1	chr11	95374982	95375087	+	ENSMUSG00000038893.12	Fam117a	0.00345371776933144	0.0162835286111616	0.987088436270532	0.996522013449249	-0.101241139777289	-0.906604081674399	0.370836430546741	0.639589574625732	None
ENSMUSE00000742804.1	chr11	95375467	95375763	+	ENSMUSG00000038893.12	Fam117a	0.154927002986275	0.633118750470874	0.53022770436544	0.828446936834165	-0.101241139777289	-0.906604081674399	0.370836430546741	0.639589574625732	None
ENSMUSE00000795080.1	chr11	95377483	95377585	+	ENSMUSG00000038893.12	Fam117a	0.0448753144785569	0.237351043025822	0.813585292088455	0.947070516318839	-0.101241139777289	-0.906604081674399	0.370836430546741	0.639589574625732	None
ENSMUSE00000818916.1	chr11	95384692	95385113	+	ENSMUSG00000020873.15	Slc35b1	0.0575989484408576	1.21236790426418	0.232421498083633	0.613022399574805	0.0516186962154392	1.60161915142189	0.118258273924523	0.356597878649932	None
ENSMUSE00001302318.1	chr11	95385801	95385904	+	ENSMUSG00000020873.15	Slc35b1	0.036626312260086	0.914675603194832	0.365794927966695	0.726930144890707	0.0516186962154392	1.60161915142189	0.118258273924523	0.356597878649932	None
ENSMUSE00000292791.1	chr11	95386486	95386616	+	ENSMUSG00000020873.15	Slc35b1	0.0390147229429184	0.99326701193099	0.326498261388646	0.69765954756449	0.0516186962154392	1.60161915142189	0.118258273924523	0.356597878649932	None
ENSMUSE00001241054.1	chr11	95387211	95387241	+	ENSMUSG00000020873.15	Slc35b1	0.0995860202931545	2.21503153845432	0.0324640273979401	0.274913778896942	0.0516186962154392	1.60161915142189	0.118258273924523	0.356597878649932	None
ENSMUSE00001253918.1	chr11	95387770	95387927	+	ENSMUSG00000020873.15	Slc35b1	0.0552510926604186	1.34599459253307	0.185817096543876	0.562298589629051	0.0516186962154392	1.60161915142189	0.118258273924523	0.356597878649932	None
ENSMUSE00001256118.1	chr11	95389080	95389206	+	ENSMUSG00000020873.15	Slc35b1	0.0268816933730606	0.695118426979824	0.49096432589044	0.807330860182306	0.0516186962154392	1.60161915142189	0.118258273924523	0.356597878649932	None
ENSMUSE00001213490.1	chr11	95390278	95390384	+	ENSMUSG00000020873.15	Slc35b1	0.0345058862264778	0.894005837389536	0.376619567795351	0.734507674403036	0.0516186962154392	1.60161915142189	0.118258273924523	0.356597878649932	None
ENSMUSE00001238064.1	chr11	95390525	95390678	+	ENSMUSG00000020873.15	Slc35b1	0.0444629670895586	1.31128589046509	0.197173205014156	0.57572150082196	0.0516186962154392	1.60161915142189	0.118258273924523	0.356597878649932	None
ENSMUSE00001294955.1	chr11	95391488	95391776	+	ENSMUSG00000020873.15	Slc35b1	0.0378412143319748	0.959768446584588	0.342886969350842	0.710001068777555	0.0516186962154392	1.60161915142189	0.118258273924523	0.356597878649932	None
ENSMUSE00000757424.1	chr11	95384757	95385000	+	ENSMUSG00000020873.15	Slc35b1	0.102740060282619	1.65628122769126	0.105421092009938	0.448751424379566	0.0516186962154392	1.60161915142189	0.118258273924523	0.356597878649932	None
ENSMUSE00001246977.1	chr11	95386511	95386616	+	ENSMUSG00000020873.15	Slc35b1	0.0317926375593446	0.794750181828691	0.431408057651967	0.771565494632044	0.0516186962154392	1.60161915142189	0.118258273924523	0.356597878649932	None
ENSMUSE00000788234.1	chr11	95387770	95387890	+	ENSMUSG00000020873.15	Slc35b1	0.0811352423379045	2.00079019479562	0.0521727506930015	0.335654356047205	0.0516186962154392	1.60161915142189	0.118258273924523	0.356597878649932	None
ENSMUSE00000791364.1	chr11	95384891	95385113	+	ENSMUSG00000020873.15	Slc35b1	0.0568704613786896	1.17774360280805	0.245797622657396	0.626822023808192	0.0516186962154392	1.60161915142189	0.118258273924523	0.356597878649932	None
ENSMUSE00000340313.7	chr11	95384906	95385113	+	ENSMUSG00000020873.15	Slc35b1	0.0533784177098034	1.10228577882559	0.2768678662659	0.656513621409958	0.0516186962154392	1.60161915142189	0.118258273924523	0.356597878649932	None
ENSMUSE00000769954.1	chr11	95385801	95386311	+	ENSMUSG00000020873.15	Slc35b1	0.0496518504937617	1.1701271498065	0.248813766239672	0.629752014696825	0.0516186962154392	1.60161915142189	0.118258273924523	0.356597878649932	None
ENSMUSE00000739932.1	chr11	95389985	95390384	+	ENSMUSG00000020873.15	Slc35b1	0.0346851966226724	0.888577278507724	0.379496141414423	0.736442456132814	0.0516186962154392	1.60161915142189	0.118258273924523	0.356597878649932	None
ENSMUSE00000814593.1	chr11	95390525	95390653	+	ENSMUSG00000020873.15	Slc35b1	0.0398879903699023	1.18124535306481	0.244419876158374	0.625417097576573	0.0516186962154392	1.60161915142189	0.118258273924523	0.356597878649932	None
ENSMUSE00000648554.3	chr11	95414080	95414131	+	ENSMUSG00000057522.15	Spop	-0.037434177603706	-0.422960770229721	0.674569286533204	0.896147906590601	0.0217738852856125	0.892491415554825	0.378245290809364	0.646335006217924	None
ENSMUSE00000648553.1	chr11	95414332	95414404	+	ENSMUSG00000057522.15	Spop	0.014566878485428	0.376930869718514	0.708199770750113	0.909465780887264	0.0217738852856125	0.892491415554825	0.378245290809364	0.646335006217924	None
ENSMUSE00000373287.3	chr11	95470522	95470665	+	ENSMUSG00000057522.15	Spop	-0.0466444842796723	-1.16192822694303	0.252090480725249	0.632881977238199	0.0217738852856125	0.892491415554825	0.378245290809364	0.646335006217924	None
ENSMUSE00000462477.1	chr11	95471223	95471344	+	ENSMUSG00000057522.15	Spop	0.000296024357059373	0.00778610158415202	0.993826015170088	0.998389943273913	0.0217738852856125	0.892491415554825	0.378245290809364	0.646335006217924	None
ENSMUSE00000110885.1	chr11	95474231	95474382	+	ENSMUSG00000057522.15	Spop	0.0413772733499098	1.24517133350624	0.220250575988234	0.600354946781445	0.0217738852856125	0.892491415554825	0.378245290809364	0.646335006217924	None
ENSMUSE00001294077.1	chr11	95474485	95474612	+	ENSMUSG00000057522.15	Spop	0.0297572079403944	0.919546425327593	0.363273716137231	0.72493670218302	0.0217738852856125	0.892491415554825	0.378245290809364	0.646335006217924	None
ENSMUSE00001292271.1	chr11	95481914	95482091	+	ENSMUSG00000057522.15	Spop	-0.00889229485473468	-0.24821102372275	0.805229835557778	0.943941808083132	0.0217738852856125	0.892491415554825	0.378245290809364	0.646335006217924	None
ENSMUSE00001221981.1	chr11	95485292	95485347	+	ENSMUSG00000057522.15	Spop	-0.0241633485369895	-0.621966956293988	0.537461804022862	0.832277312835193	0.0217738852856125	0.892491415554825	0.378245290809364	0.646335006217924	None
ENSMUSE00001206386.1	chr11	95485837	95485959	+	ENSMUSG00000057522.15	Spop	0.00624275480552552	0.176900764730814	0.860471174176565	0.962516365537998	0.0217738852856125	0.892491415554825	0.378245290809364	0.646335006217924	None
ENSMUSE00000502122.1	chr11	95490285	95490427	+	ENSMUSG00000057522.15	Spop	0.0355730152029511	1.1452688136053	0.25884433479453	0.639294107590146	0.0217738852856125	0.892491415554825	0.378245290809364	0.646335006217924	None
ENSMUSE00000674220.1	chr11	95491697	95493406	+	ENSMUSG00000057522.15	Spop	0.00956377685383585	0.370742720407815	0.712768177213245	0.911265467798814	0.0217738852856125	0.892491415554825	0.378245290809364	0.646335006217924	None
ENSMUSE00000788310.1	chr11	95414095	95414141	+	ENSMUSG00000057522.15	Spop	0.00468183532454021	0.0587306404037414	0.953456510745399	0.988085139091629	0.0217738852856125	0.892491415554825	0.378245290809364	0.646335006217924	None
ENSMUSE00000783769.1	chr11	95474231	95474314	+	ENSMUSG00000057522.15	Spop	0.0375254765001161	1.09024501694253	0.282072326598994	0.661073271290427	0.0217738852856125	0.892491415554825	0.378245290809364	0.646335006217924	None
ENSMUSE00000674221.1	chr11	95414098	95414404	+	ENSMUSG00000057522.15	Spop	0.00774025578350251	0.202777429526842	0.840327889809971	0.955798377747279	0.0217738852856125	0.892491415554825	0.378245290809364	0.646335006217924	None
ENSMUSE00000823345.1	chr11	95414243	95414404	+	ENSMUSG00000057522.15	Spop	0.00590667462979771	0.153976619923692	0.878395596318924	0.967727971521194	0.0217738852856125	0.892491415554825	0.378245290809364	0.646335006217924	None
ENSMUSE00000735162.1	chr11	95474306	95474335	+	ENSMUSG00000057522.15	Spop	0.0701922925431998	2.06143466747467	0.0457435322903403	0.317553051760028	0.0217738852856125	0.892491415554825	0.378245290809364	0.646335006217924	None
ENSMUSE00000802239.1	chr11	95474319	95474382	+	ENSMUSG00000057522.15	Spop	0.0669187463685607	2.01337205268952	0.0507778409308172	0.331757535390183	0.0217738852856125	0.892491415554825	0.378245290809364	0.646335006217924	None
ENSMUSE00000795169.1	chr11	95490285	95490315	+	ENSMUSG00000057522.15	Spop	0.0664677011836927	1.79237690334939	0.0805714869814007	0.401883130892975	0.0217738852856125	0.892491415554825	0.378245290809364	0.646335006217924	None
ENSMUSE00000648546.3	chr11	95514160	95514570	-	ENSMUSG00000046719.7	Nxph3	0.0956427876311772	1.40664621175984	0.167186692912752	0.538871721234262	0.108282786361211	1.843756540806	0.0737269798308274	0.277849856127093	None
ENSMUSE00000382867.8	chr11	95509845	95511532	-	ENSMUSG00000046719.7	Nxph3	0.0979609335642452	1.80640859569539	0.0783156490519499	0.397114028040702	0.108282786361211	1.843756540806	0.0737269798308274	0.277849856127093	None
ENSMUSE00000368639.4	chr11	95587484	95587735	-	ENSMUSG00000000120.6	Ngfr	-0.106363437786797	-0.536578817744846	0.594504401069926	0.860948386641373	-0.119086614754755	-1.36807691709916	0.180036592540563	0.445875834247971	None
ENSMUSE00000110888.1	chr11	95580953	95581094	-	ENSMUSG00000000120.6	Ngfr	0.108816228537388	0.769179624154292	0.446265277545795	0.780790935008826	-0.119086614754755	-1.36807691709916	0.180036592540563	0.445875834247971	None
ENSMUSE00000110890.1	chr11	95577974	95578333	-	ENSMUSG00000000120.6	Ngfr	-0.0710585384434891	-0.689328370568201	0.494561248670611	0.80971052167026	-0.119086614754755	-1.36807691709916	0.180036592540563	0.445875834247971	None
ENSMUSE00000110892.1	chr11	95574191	95574443	-	ENSMUSG00000000120.6	Ngfr	-0.159276795097289	-1.62662291506503	0.111601504791406	0.458687213117603	-0.119086614754755	-1.36807691709916	0.180036592540563	0.445875834247971	None
ENSMUSE00000110891.1	chr11	95571820	95571980	-	ENSMUSG00000000120.6	Ngfr	-0.187742313171697	-1.47689475007257	0.147465421538853	0.51249410915445	-0.119086614754755	-1.36807691709916	0.180036592540563	0.445875834247971	None
ENSMUSE00000365687.6	chr11	95568818	95571095	-	ENSMUSG00000000120.6	Ngfr	-0.162958567256717	-1.61853891002858	0.113336632744108	0.461374575516016	-0.119086614754755	-1.36807691709916	0.180036592540563	0.445875834247971	None
ENSMUSE00000807893.1	chr11	95666957	95667042	+	ENSMUSG00000038845.11	Phb	-0.0614934731143533	-1.08148696519027	0.285900873790355	0.66448196691791	0.028009421466676	0.86398346606485	0.393499201019052	0.659490350102059	None
ENSMUSE00001287120.1	chr11	95668037	95668151	+	ENSMUSG00000038845.11	Phb	-0.0232626539764962	-0.531852495611028	0.597743991261051	0.862354966696014	0.028009421466676	0.86398346606485	0.393499201019052	0.659490350102059	None
ENSMUSE00000291872.1	chr11	95671387	95671548	+	ENSMUSG00000038845.11	Phb	0.0112499810546458	0.306235230563691	0.760999888055794	0.928958544735432	0.028009421466676	0.86398346606485	0.393499201019052	0.659490350102059	None
ENSMUSE00001226498.1	chr11	95675142	95675284	+	ENSMUSG00000038845.11	Phb	0.0312730118768369	0.910145685988194	0.36814982581924	0.728494485054267	0.028009421466676	0.86398346606485	0.393499201019052	0.659490350102059	None
ENSMUSE00000339897.1	chr11	95675570	95675686	+	ENSMUSG00000038845.11	Phb	0.00217939264237535	0.0674869334351796	0.946527318063658	0.986115591622098	0.028009421466676	0.86398346606485	0.393499201019052	0.659490350102059	None
ENSMUSE00000291855.1	chr11	95678051	95678146	+	ENSMUSG00000038845.11	Phb	-0.0118184288011767	-0.309808848517097	0.758300472376657	0.927932992176396	0.028009421466676	0.86398346606485	0.393499201019052	0.659490350102059	None
ENSMUSE00000410835.4	chr11	95679694	95680773	+	ENSMUSG00000038845.11	Phb	0.0233827404150921	0.625554094527919	0.535129247828943	0.831110524189894	0.028009421466676	0.86398346606485	0.393499201019052	0.659490350102059	None
ENSMUSE00000815209.1	chr11	95667000	95667042	+	ENSMUSG00000038845.11	Phb	-0.0614934731143533	-1.08148696519027	0.285900873790355	0.66448196691791	0.028009421466676	0.86398346606485	0.393499201019052	0.659490350102059	None
ENSMUSE00000795264.1	chr11	95671387	95671642	+	ENSMUSG00000038845.11	Phb	0.0114837859930033	0.312606742905792	0.756189147326207	0.927186116408388	0.028009421466676	0.86398346606485	0.393499201019052	0.659490350102059	None
ENSMUSE00000465425.3	chr11	95667010	95667042	+	ENSMUSG00000038845.11	Phb	-0.0614934731143533	-1.08148696519027	0.285900873790355	0.66448196691791	0.028009421466676	0.86398346606485	0.393499201019052	0.659490350102059	None
ENSMUSE00000820832.1	chr11	95668037	95668613	+	ENSMUSG00000038845.11	Phb	-0.0236769223728496	-0.540992301169943	0.591486778951603	0.859520793503673	0.028009421466676	0.86398346606485	0.393499201019052	0.659490350102059	None
ENSMUSE00001058660.1	chr11	95679694	95679708	+	ENSMUSG00000038845.11	Phb	-0.0143610936271446	-0.30861702872995	0.759200403429334	0.92829892744862	0.028009421466676	0.86398346606485	0.393499201019052	0.659490350102059	None
ENSMUSE00000794610.1	chr11	95671450	95671548	+	ENSMUSG00000038845.11	Phb	0.0347603300787387	0.894852200295584	0.376172343842	0.734366270032569	0.028009421466676	0.86398346606485	0.393499201019052	0.659490350102059	None
ENSMUSE00000747662.1	chr11	95675570	95676060	+	ENSMUSG00000038845.11	Phb	0.00198793202847475	0.0616308857590564	0.951161003461567	0.987599212450606	0.028009421466676	0.86398346606485	0.393499201019052	0.659490350102059	None
ENSMUSE00000339146.2	chr11	95696894	95699143	-	ENSMUSG00000045075.3	Gm9796	-0.266744368945026	-2.35358225118084	0.0235492767921358	0.238685639787846	-0.262084113922505	-2.14012828455837	0.0394162896357416	0.201750564263353	None
ENSMUSE00001318551.1	chr11	95696898	95699143	-	ENSMUSG00000045075.3	Gm9796	-0.266744368945026	-2.35358225118084	0.0235492767921358	0.238685639787846	-0.262084113922505	-2.14012828455837	0.0394162896357416	0.201750564263353	None
ENSMUSE00000722898.1	chr11	95712628	95712754	-	ENSMUSG00000086191.1	Zfp652os	-0.311046226184613	-1.30102820683002	0.200628324617539	0.579070573528334	-0.234348117468787	-1.40178261551457	0.169815906802368	0.431320310588823	None
ENSMUSE00000806551.1	chr11	95700106	95700515	-	ENSMUSG00000086191.1	Zfp652os	-0.137166168401188	-0.862616113425534	0.393445900448442	0.746524243254995	-0.234348117468787	-1.40178261551457	0.169815906802368	0.431320310588823	None
ENSMUSE00000674202.1	chr11	95712673	95712733	+	ENSMUSG00000075595.9	Zfp652	0.000803940153019305	0.00148143209674135	0.998825287537263	0.9996467526167	0.0762651652399218	1.7863995857204	0.0827291295767433	0.294708822076903	None
ENSMUSE00000674201.1	chr11	95749000	95750147	+	ENSMUSG00000075595.9	Zfp652	0.0424435448438288	0.820152654028806	0.416947051572902	0.762126434912941	0.0762651652399218	1.7863995857204	0.0827291295767433	0.294708822076903	None
ENSMUSE00000674206.1	chr11	95752875	95753022	+	ENSMUSG00000075595.9	Zfp652	0.117766178678249	1.41425235717037	0.164956763162575	0.536025150324354	0.0762651652399218	1.7863995857204	0.0827291295767433	0.294708822076903	None
ENSMUSE00000674205.1	chr11	95753362	95753477	+	ENSMUSG00000075595.9	Zfp652	0.197768103014809	2.55980444657956	0.0143205318759158	0.192027435269163	0.0762651652399218	1.7863995857204	0.0827291295767433	0.294708822076903	None
ENSMUSE00000674204.1	chr11	95753911	95754055	+	ENSMUSG00000075595.9	Zfp652	0.139882448638104	1.7390417292918	0.0896513438566031	0.420147688632052	0.0762651652399218	1.7863995857204	0.0827291295767433	0.294708822076903	None
ENSMUSE00000674200.1	chr11	95763539	95772353	+	ENSMUSG00000075595.9	Zfp652	0.0593388918561718	1.52356873636348	0.135415084176949	0.495471509170746	0.0762651652399218	1.7863995857204	0.0827291295767433	0.294708822076903	None
ENSMUSE00001215503.1	chr11	95828666	95828775	+	ENSMUSG00000075595.9	Zfp652	-0.477243015866208	-1.64912733291435	0.106885493487609	0.451141581000577	0.0762651652399218	1.7863995857204	0.0827291295767433	0.294708822076903	None
ENSMUSE00000781766.1	chr11	95830433	95835115	+	ENSMUSG00000075595.9	Zfp652	-0.29951229763963	-1.5958895075026	0.118315701661056	0.469685807068752	0.0762651652399218	1.7863995857204	0.0827291295767433	0.294708822076903	None
ENSMUSE00000744152.1	chr11	95749000	95749607	+	ENSMUSG00000075595.9	Zfp652	0.0428248992159651	0.661328560407267	0.512159878058311	0.8186520344657	0.0762651652399218	1.7863995857204	0.0827291295767433	0.294708822076903	None
ENSMUSE00000788118.1	chr11	95763539	95764327	+	ENSMUSG00000075595.9	Zfp652	0.0424170433034984	0.749837857650309	0.457701595298233	0.788050621264322	0.0762651652399218	1.7863995857204	0.0827291295767433	0.294708822076903	None
ENSMUSE00000833471.1	chr11	95770178	95772353	+	ENSMUSG00000075595.9	Zfp652	0.0231314659939778	0.513327504904529	0.610521193431426	0.86819384061977	0.0762651652399218	1.7863995857204	0.0827291295767433	0.294708822076903	None
ENSMUSE00000268212.7	chr11	95749067	95750147	+	ENSMUSG00000075595.9	Zfp652	0.0419947037735102	0.817683474010242	0.418339553759959	0.763052551918399	0.0762651652399218	1.7863995857204	0.0827291295767433	0.294708822076903	None
ENSMUSE00000674203.1	chr11	95763539	95764711	+	ENSMUSG00000075595.9	Zfp652	0.0610943957566157	1.12443564859556	0.267472022458965	0.647735127522799	0.0762651652399218	1.7863995857204	0.0827291295767433	0.294708822076903	None
ENSMUSE00000764946.1	chr11	95824499	95824709	+	ENSMUSG00000050860.6	Phospho1	-0.287129519508423	-0.782795095910439	0.438316969780962	0.775857801713499	0.167133660936413	0.389783722718571	0.6990662658686	0.864270215056909	None
ENSMUSE00000813061.1	chr11	95830433	95830701	+	ENSMUSG00000050860.6	Phospho1	-0.295452397696678	-1.19787431318994	0.237954057924114	0.618460217703951	0.167133660936413	0.389783722718571	0.6990662658686	0.864270215056909	None
ENSMUSE00000398821.1	chr11	95824500	95824709	+	ENSMUSG00000050860.6	Phospho1	-0.287129519508423	-0.782795095910439	0.438316969780962	0.775857801713499	0.167133660936413	0.389783722718571	0.6990662658686	0.864270215056909	None
ENSMUSE00000374629.3	chr11	95830551	95832140	+	ENSMUSG00000050860.6	Phospho1	-0.281884074199555	-1.47656671225684	0.14755303221135	0.51266171271302	0.167133660936413	0.389783722718571	0.6990662658686	0.864270215056909	None
ENSMUSE00000946564.1	chr11	95830763	95831291	+	ENSMUSG00000050860.6	Phospho1	-0.2927751663559	-1.10326000753094	0.276449756614567	0.656150515654231	0.167133660936413	0.389783722718571	0.6990662658686	0.864270215056909	None
ENSMUSE00000950375.1	chr11	95831528	95831592	+	ENSMUSG00000050860.6	Phospho1	-0.0288968797165718	-0.0756325855226005	0.940085103668238	0.984183850476019	0.167133660936413	0.389783722718571	0.6990662658686	0.864270215056909	None
ENSMUSE00000783948.1	chr11	95842021	95842409	-	ENSMUSG00000018381.15	Abi3	0.28166147857726	0.820934654346384	0.416506631863457	0.761844635257294	-0.329350972029531	-2.03515824936135	0.0494889827069265	0.227622262126548	None
ENSMUSE00001257112.1	chr11	95837070	95837237	-	ENSMUSG00000018381.15	Abi3	-0.274542034373588	-0.799286953941443	0.428803466925622	0.769815727750087	-0.329350972029531	-2.03515824936135	0.0494889827069265	0.227622262126548	None
ENSMUSE00001244063.1	chr11	95835778	95835954	-	ENSMUSG00000018381.15	Abi3	0.0071137315208007	0.0270342159194892	0.97856568746313	0.9943243211745	-0.329350972029531	-2.03515824936135	0.0494889827069265	0.227622262126548	None
ENSMUSE00001291293.1	chr11	95834306	95834391	-	ENSMUSG00000018381.15	Abi3	-0.0137187043104932	-0.0486530509527253	0.961435783115594	0.990114370965109	-0.329350972029531	-2.03515824936135	0.0494889827069265	0.227622262126548	None
ENSMUSE00001224622.1	chr11	95834003	95834098	-	ENSMUSG00000018381.15	Abi3	-0.282714997667701	-0.880871661417954	0.383603323153807	0.739471745613672	-0.329350972029531	-2.03515824936135	0.0494889827069265	0.227622262126548	None
ENSMUSE00001313181.1	chr11	95833640	95833800	-	ENSMUSG00000018381.15	Abi3	-0.839660405516617	-2.83375287829081	0.00715051156328221	0.141692128467342	-0.329350972029531	-2.03515824936135	0.0494889827069265	0.227622262126548	None
ENSMUSE00001267905.1	chr11	95833209	95833334	-	ENSMUSG00000018381.15	Abi3	-0.665781934959033	-2.38567414764483	0.0218281435685115	0.23083637619713	-0.329350972029531	-2.03515824936135	0.0494889827069265	0.227622262126548	None
ENSMUSE00000443885.2	chr11	95830074	95832876	-	ENSMUSG00000018381.15	Abi3	-0.579375290864526	-2.34488745152366	0.0240361664532323	0.240827556654317	-0.329350972029531	-2.03515824936135	0.0494889827069265	0.227622262126548	None
ENSMUSE00000775207.1	chr11	95842409	95842476	-	ENSMUSG00000018381.15	Abi3	0.583564299936088	1.5229770619121	0.135562752127537	0.495720138809514	-0.329350972029531	-2.03515824936135	0.0494889827069265	0.227622262126548	None
ENSMUSE00000844599.1	chr11	95831943	95832876	-	ENSMUSG00000018381.15	Abi3	-0.602152718650083	-2.27399676158727	0.0283558555292599	0.258898109195101	-0.329350972029531	-2.03515824936135	0.0494889827069265	0.227622262126548	None
ENSMUSE00000797190.1	chr11	95835778	95835890	-	ENSMUSG00000018381.15	Abi3	0.0226624013617159	0.0860621558504558	0.931842583612465	0.981973814526473	-0.329350972029531	-2.03515824936135	0.0494889827069265	0.227622262126548	None
ENSMUSE00000791902.1	chr11	95833209	95833331	-	ENSMUSG00000018381.15	Abi3	-0.650983886115112	-2.25864059286882	0.0293784305575937	0.263258835720408	-0.329350972029531	-2.03515824936135	0.0494889827069265	0.227622262126548	None
ENSMUSE00000825835.1	chr11	95832723	95832876	-	ENSMUSG00000018381.15	Abi3	-0.536237023663436	-1.69107862448736	0.0985318656606768	0.436059999910588	-0.329350972029531	-2.03515824936135	0.0494889827069265	0.227622262126548	None
ENSMUSE00000833794.1	chr11	95842021	95842098	-	ENSMUSG00000018381.15	Abi3	-0.185130920147176	-0.496247808369464	0.622411745321855	0.873897764718129	-0.329350972029531	-2.03515824936135	0.0494889827069265	0.227622262126548	None
ENSMUSE00000821440.1	chr11	95837077	95837317	-	ENSMUSG00000018381.15	Abi3	-0.205072223388481	-0.634629206465502	0.529251840316111	0.827934940634948	-0.329350972029531	-2.03515824936135	0.0494889827069265	0.227622262126548	None
ENSMUSE00000674192.1	chr11	95837216	95837371	+	ENSMUSG00000038811.13	Gngt2	-0.134223870269297	-0.445552387388485	0.658301686617692	0.889663022216348	-0.32510932477824	-1.3775112929615	0.177128816252039	0.44208059175537	None
ENSMUSE00000674196.1	chr11	95845051	95845140	+	ENSMUSG00000038811.13	Gngt2	-0.0580284083935597	-0.188970592936302	0.851063017065766	0.959604958401428	-0.32510932477824	-1.3775112929615	0.177128816252039	0.44208059175537	None
ENSMUSE00000674191.1	chr11	95845483	95845734	+	ENSMUSG00000038811.13	Gngt2	-0.11170655125316	-0.354472174615936	0.72483065614257	0.915681371149351	-0.32510932477824	-1.3775112929615	0.177128816252039	0.44208059175537	None
ENSMUSE00000674197.1	chr11	95842295	95842426	+	ENSMUSG00000038811.13	Gngt2	-0.415380887660148	-0.920993894798314	0.362526663320511	0.72440066854213	-0.32510932477824	-1.3775112929615	0.177128816252039	0.44208059175537	None
ENSMUSE00000648526.1	chr11	95843812	95843895	+	ENSMUSG00000038811.13	Gngt2	-0.301888961605296	-1.0334411834883	0.307550973462632	0.682200650523143	-0.32510932477824	-1.3775112929615	0.177128816252039	0.44208059175537	None
ENSMUSE00000674189.1	chr11	95842309	95842426	+	ENSMUSG00000038811.13	Gngt2	-0.415380887660148	-0.920993894798314	0.362526663320511	0.72440066854213	-0.32510932477824	-1.3775112929615	0.177128816252039	0.44208059175537	None
ENSMUSE00000291591.1	chr11	95845032	95845140	+	ENSMUSG00000038811.13	Gngt2	-0.0665672341525572	-0.215553206848366	0.830421758318769	0.95266902692393	-0.32510932477824	-1.3775112929615	0.177128816252039	0.44208059175537	None
ENSMUSE00000291602.1	chr11	95842670	95843895	+	ENSMUSG00000038811.13	Gngt2	-0.349795625618604	-1.23207894477061	0.22505011406467	0.605706523231123	-0.32510932477824	-1.3775112929615	0.177128816252039	0.44208059175537	None
ENSMUSE00000674185.1	chr11	95843232	95843392	+	ENSMUSG00000038811.13	Gngt2	-0.306354836167933	-0.740869634079797	0.463061698044178	0.791315618414371	-0.32510932477824	-1.3775112929615	0.177128816252039	0.44208059175537	None
ENSMUSE00000674184.1	chr11	95843609	95843895	+	ENSMUSG00000038811.13	Gngt2	-0.294968852133116	-1.01033037441886	0.318356517984945	0.6910830908371	-0.32510932477824	-1.3775112929615	0.177128816252039	0.44208059175537	None
ENSMUSE00000341367.3	chr11	96005459	96005940	-	ENSMUSG00000013415.9	Igf2bp1	-0.253367645688293	-0.952417419896599	0.346555158125748	0.712717397333574	0.173855298394329	2.39869621392703	0.0219356020958409	0.15056416366403	None
ENSMUSE00000291332.1	chr11	96004223	96004283	-	ENSMUSG00000013415.9	Igf2bp1	0.0522079998589767	0.230428370707404	0.8189230382364	0.948674124772018	0.173855298394329	2.39869621392703	0.0219356020958409	0.15056416366403	None
ENSMUSE00001238930.1	chr11	95979621	95979669	-	ENSMUSG00000013415.9	Igf2bp1	0.228512175207861	0.957598759551686	0.343966963642735	0.710698603434749	0.173855298394329	2.39869621392703	0.0219356020958409	0.15056416366403	None
ENSMUSE00001289477.1	chr11	95975260	95975323	-	ENSMUSG00000013415.9	Igf2bp1	0.544807242744671	2.05653665280284	0.046235814960279	0.318619463346002	0.173855298394329	2.39869621392703	0.0219356020958409	0.15056416366403	None
ENSMUSE00001205569.1	chr11	95973939	95974220	-	ENSMUSG00000013415.9	Igf2bp1	0.196105165037816	0.84598626436046	0.402548816143176	0.752780841717039	0.173855298394329	2.39869621392703	0.0219356020958409	0.15056416366403	None
ENSMUSE00000110911.1	chr11	95973045	95973179	-	ENSMUSG00000013415.9	Igf2bp1	0.0634320918503965	0.267821359800221	0.790200962675128	0.938686437687612	0.173855298394329	2.39869621392703	0.0219356020958409	0.15056416366403	None
ENSMUSE00000110916.1	chr11	95970669	95970791	-	ENSMUSG00000013415.9	Igf2bp1	0.00163020196495979	0.00801187181307589	0.993646994665365	0.998346915322436	0.173855298394329	2.39869621392703	0.0219356020958409	0.15056416366403	None
ENSMUSE00000110908.1	chr11	95969849	95969984	-	ENSMUSG00000013415.9	Igf2bp1	-0.0158548747501255	-0.089921119803589	0.928794704949249	0.98104231754938	0.173855298394329	2.39869621392703	0.0219356020958409	0.15056416366403	None
ENSMUSE00000110910.1	chr11	95968799	95968921	-	ENSMUSG00000013415.9	Igf2bp1	0.0914502858236446	0.359375824673754	0.721187608615511	0.914426011665935	0.173855298394329	2.39869621392703	0.0219356020958409	0.15056416366403	None
ENSMUSE00000110914.1	chr11	95968363	95968482	-	ENSMUSG00000013415.9	Igf2bp1	0.275097440945013	1.0073399027708	0.319773358200782	0.692269340234325	0.173855298394329	2.39869621392703	0.0219356020958409	0.15056416366403	None
ENSMUSE00000497551.1	chr11	95967549	95967623	-	ENSMUSG00000013415.9	Igf2bp1	0.508980627511961	2.21645831594261	0.032358682867158	0.274543148748943	0.173855298394329	2.39869621392703	0.0219356020958409	0.15056416366403	None
ENSMUSE00001310582.1	chr11	95966651	95966782	-	ENSMUSG00000013415.9	Igf2bp1	0.347522481640411	1.69756054326576	0.0972906783248543	0.43395498584066	0.173855298394329	2.39869621392703	0.0219356020958409	0.15056416366403	None
ENSMUSE00001301543.1	chr11	95966177	95966290	-	ENSMUSG00000013415.9	Igf2bp1	0.276273323150541	1.48888243245297	0.144292022799082	0.508071444269428	0.173855298394329	2.39869621392703	0.0219356020958409	0.15056416366403	None
ENSMUSE00000349337.2	chr11	95957163	95963592	-	ENSMUSG00000013415.9	Igf2bp1	0.172573100481942	2.31578894036689	0.0257321477903421	0.247962889115256	0.173855298394329	2.39869621392703	0.0219356020958409	0.15056416366403	None
ENSMUSE00000736116.1	chr11	95967549	95967835	-	ENSMUSG00000013415.9	Igf2bp1	0.490302562918055	2.21591186296039	0.0323989936682279	0.274658990721531	0.173855298394329	2.39869621392703	0.0219356020958409	0.15056416366403	None
ENSMUSE00000784582.1	chr11	95963436	95963592	-	ENSMUSG00000013415.9	Igf2bp1	0.0636653773840427	0.371386393442245	0.712292483053155	0.911106754837855	0.173855298394329	2.39869621392703	0.0219356020958409	0.15056416366403	None
ENSMUSE00000804156.1	chr11	95973979	95974220	-	ENSMUSG00000013415.9	Igf2bp1	0.189061674974922	0.786737740280252	0.436031228995265	0.774371012492424	0.173855298394329	2.39869621392703	0.0219356020958409	0.15056416366403	None
ENSMUSE00000799114.1	chr11	96034885	96035067	+	ENSMUSG00000006058.10	Snf8	0.00766306495502302	0.112623981325364	0.910887032015119	0.975761414313281	-0.00163195559036849	-0.0566791199605403	0.955124225362665	0.983211307724991	None
ENSMUSE00001268036.1	chr11	96035319	96035369	+	ENSMUSG00000006058.10	Snf8	-0.00687064787436029	-0.135986806037825	0.892507790530365	0.970511551094693	-0.00163195559036849	-0.0566791199605403	0.955124225362665	0.983211307724991	None
ENSMUSE00001210910.1	chr11	96039279	96039417	+	ENSMUSG00000006058.10	Snf8	-0.0161832610132945	-0.383512243656174	0.703352995858418	0.907704218622027	-0.00163195559036849	-0.0566791199605403	0.955124225362665	0.983211307724991	None
ENSMUSE00001206531.1	chr11	96041625	96041729	+	ENSMUSG00000006058.10	Snf8	-0.0188868102431798	-0.455692120338051	0.651053961604114	0.886750643808545	-0.00163195559036849	-0.0566791199605403	0.955124225362665	0.983211307724991	None
ENSMUSE00000110936.1	chr11	96043404	96043476	+	ENSMUSG00000006058.10	Snf8	-0.0308646068622852	-0.785620036467729	0.436678490622505	0.774840710276731	-0.00163195559036849	-0.0566791199605403	0.955124225362665	0.983211307724991	None
ENSMUSE00000110937.1	chr11	96045161	96045302	+	ENSMUSG00000006058.10	Snf8	0.0247818862184152	0.66598868395157	0.509207531329413	0.817185618055602	-0.00163195559036849	-0.0566791199605403	0.955124225362665	0.983211307724991	None
ENSMUSE00001253695.1	chr11	96046280	96046354	+	ENSMUSG00000006058.10	Snf8	0.000799965278800532	0.0191481851005577	0.984817251076509	0.995961886491375	-0.00163195559036849	-0.0566791199605403	0.955124225362665	0.983211307724991	None
ENSMUSE00000407362.3	chr11	96047195	96047430	+	ENSMUSG00000006058.10	Snf8	-0.00730825935912273	-0.195245527572479	0.84618043286525	0.957784753234396	-0.00163195559036849	-0.0566791199605403	0.955124225362665	0.983211307724991	None
ENSMUSE00000784318.1	chr11	96034951	96035067	+	ENSMUSG00000006058.10	Snf8	0.00766306495502302	0.112623981325364	0.910887032015119	0.975761414313281	-0.00163195559036849	-0.0566791199605403	0.955124225362665	0.983211307724991	None
ENSMUSE00000785201.1	chr11	96039702	96039878	+	ENSMUSG00000006058.10	Snf8	-0.419044423804033	-1.79391964994002	0.0803208139980053	0.4014246160695	-0.00163195559036849	-0.0566791199605403	0.955124225362665	0.983211307724991	None
ENSMUSE00000337087.4	chr11	96034956	96035067	+	ENSMUSG00000006058.10	Snf8	0.00766306495502302	0.112623981325364	0.910887032015119	0.975761414313281	-0.00163195559036849	-0.0566791199605403	0.955124225362665	0.983211307724991	None
ENSMUSE00000761545.1	chr11	96043404	96043661	+	ENSMUSG00000006058.10	Snf8	-0.0299365803557744	-0.761285737501545	0.450912234460501	0.783882966029002	-0.00163195559036849	-0.0566791199605403	0.955124225362665	0.983211307724991	None
ENSMUSE00000792505.1	chr11	96034965	96035067	+	ENSMUSG00000006058.10	Snf8	0.00766306495502302	0.112623981325364	0.910887032015119	0.975761414313281	-0.00163195559036849	-0.0566791199605403	0.955124225362665	0.983211307724991	None
ENSMUSE00000743330.1	chr11	96044690	96045302	+	ENSMUSG00000006058.10	Snf8	0.0323809394724505	0.872555651091773	0.388067405985225	0.742746394193296	-0.00163195559036849	-0.0566791199605403	0.955124225362665	0.983211307724991	None
ENSMUSE00000824679.1	chr11	96046280	96047430	+	ENSMUSG00000006058.10	Snf8	-0.0213768029059549	-0.615561020860369	0.541640441430826	0.834512036355087	-0.00163195559036849	-0.0566791199605403	0.955124225362665	0.983211307724991	None
ENSMUSE00000826347.1	chr11	96044824	96045302	+	ENSMUSG00000006058.10	Snf8	0.0310462517780992	0.834873811284218	0.408704020061701	0.756948519062312	-0.00163195559036849	-0.0566791199605403	0.955124225362665	0.983211307724991	None
ENSMUSE00000730978.1	chr11	96047195	96047319	+	ENSMUSG00000006058.10	Snf8	-0.00661308102680086	-0.176378473197671	0.860878763157961	0.962715378563735	-0.00163195559036849	-0.0566791199605403	0.955124225362665	0.983211307724991	None
ENSMUSE00000648502.3	chr11	96064952	96065388	-	ENSMUSG00000014349.7	Ube2z	0.0278657027742892	0.406661894572257	0.686405015062586	0.901115318601864	0.0410411425266241	1.40759666051013	0.168099683496559	0.429363564982132	None
ENSMUSE00000648501.1	chr11	96062995	96063067	-	ENSMUSG00000014349.7	Ube2z	0.00841197430115068	0.188543230361233	0.851395769686983	0.95970973175706	0.0410411425266241	1.40759666051013	0.168099683496559	0.429363564982132	None
ENSMUSE00000110929.2	chr11	96060937	96061124	-	ENSMUSG00000014349.7	Ube2z	0.0409617901206495	1.13250304937218	0.264107012204601	0.644255304872016	0.0410411425266241	1.40759666051013	0.168099683496559	0.429363564982132	None
ENSMUSE00000110928.1	chr11	96058316	96058427	-	ENSMUSG00000014349.7	Ube2z	0.00521102681323498	0.133644382138666	0.894348019192793	0.970878418885947	0.0410411425266241	1.40759666051013	0.168099683496559	0.429363564982132	None
ENSMUSE00000110930.1	chr11	96055838	96055950	-	ENSMUSG00000014349.7	Ube2z	0.0237684230058113	0.61538377116679	0.541756301467444	0.834601579044377	0.0410411425266241	1.40759666051013	0.168099683496559	0.429363564982132	None
ENSMUSE00000110931.1	chr11	96051734	96051824	-	ENSMUSG00000014349.7	Ube2z	0.0327011581910021	0.980732545450732	0.332567738030037	0.702342997860487	0.0410411425266241	1.40759666051013	0.168099683496559	0.429363564982132	None
ENSMUSE00000110927.7	chr11	96047432	96050414	-	ENSMUSG00000014349.7	Ube2z	0.0328845443831264	1.11458064019218	0.271624015067416	0.651362615740088	0.0410411425266241	1.40759666051013	0.168099683496559	0.429363564982132	None
ENSMUSE00000674163.2	chr11	96075627	96075670	-	ENSMUSG00000006057.15	Atp5g1	0.0920798305464347	1.8643722978575	0.0695543710035373	0.378047388798016	0.054671968310682	1.42022014884703	0.164420209862038	0.424580384199658	None
ENSMUSE00000564670.3	chr11	96074987	96075033	-	ENSMUSG00000006057.15	Atp5g1	0.0901026057189241	1.95531858519261	0.0574946681776537	0.349643390733086	0.054671968310682	1.42022014884703	0.164420209862038	0.424580384199658	None
ENSMUSE00000291012.1	chr11	96073962	96074039	-	ENSMUSG00000006057.15	Atp5g1	0.0722905431163055	1.62395331077753	0.112172080861612	0.459468340410363	0.054671968310682	1.42022014884703	0.164420209862038	0.424580384199658	None
ENSMUSE00000110923.1	chr11	96073523	96073701	-	ENSMUSG00000006057.15	Atp5g1	0.0705709943975815	1.65158527863433	0.106380477547927	0.450313484810593	0.054671968310682	1.42022014884703	0.164420209862038	0.424580384199658	None
ENSMUSE00000585981.4	chr11	96068852	96073218	-	ENSMUSG00000006057.15	Atp5g1	0.0294977510579642	0.7826870288753	0.438379721927893	0.775935816721536	0.054671968310682	1.42022014884703	0.164420209862038	0.424580384199658	None
ENSMUSE00001077462.1	chr11	96074987	96075037	-	ENSMUSG00000006057.15	Atp5g1	0.090151175025407	1.95671357460688	0.0573246853286534	0.349168365553997	0.054671968310682	1.42022014884703	0.164420209862038	0.424580384199658	None
ENSMUSE00001080726.1	chr11	96068867	96073218	-	ENSMUSG00000006057.15	Atp5g1	0.0294977510579642	0.7826870288753	0.438379721927893	0.775935816721536	0.054671968310682	1.42022014884703	0.164420209862038	0.424580384199658	None
ENSMUSE00000674126.1	chr11	96075427	96075581	-	ENSMUSG00000006057.15	Atp5g1	0.108109919925911	1.43973695352793	0.157654372799485	0.526051239917962	0.054671968310682	1.42022014884703	0.164420209862038	0.424580384199658	None
ENSMUSE00000674125.1	chr11	96072987	96073218	-	ENSMUSG00000006057.15	Atp5g1	0.0703896658069546	1.64658758452427	0.107409385444535	0.451980274946942	0.054671968310682	1.42022014884703	0.164420209862038	0.424580384199658	None
ENSMUSE00000674124.1	chr11	96075557	96075619	-	ENSMUSG00000006057.15	Atp5g1	0.0815110828224208	1.03955643069971	0.304734391236548	0.68007501786593	0.054671968310682	1.42022014884703	0.164420209862038	0.424580384199658	None
ENSMUSE00000674123.1	chr11	96072990	96073218	-	ENSMUSG00000006057.15	Atp5g1	0.0703896658069546	1.64658758452427	0.107409385444535	0.451980274946942	0.054671968310682	1.42022014884703	0.164420209862038	0.424580384199658	None
ENSMUSE00000830418.1	chr11	96464593	96464750	+	ENSMUSG00000057058.16	Skap1	-0.164348560580228	-0.470717066350972	0.640377166387373	0.882148107752146	-0.0377985616284697	-0.357011383698311	0.723234046208768	0.878845487729884	None
ENSMUSE00001301204.1	chr11	96489823	96489928	+	ENSMUSG00000057058.16	Skap1	0.129480265270861	0.596770242803598	0.553994106844069	0.840984356427156	-0.0377985616284697	-0.357011383698311	0.723234046208768	0.878845487729884	None
ENSMUSE00001281877.1	chr11	96526043	96526068	+	ENSMUSG00000057058.16	Skap1	0.198661458215081	0.886430860361373	0.380637378121216	0.737088715914854	-0.0377985616284697	-0.357011383698311	0.723234046208768	0.878845487729884	None
ENSMUSE00001299984.1	chr11	96541385	96541486	+	ENSMUSG00000057058.16	Skap1	0.0869361456743777	0.399800051157713	0.691412051923735	0.903091821181568	-0.0377985616284697	-0.357011383698311	0.723234046208768	0.878845487729884	None
ENSMUSE00001309299.1	chr11	96702609	96702686	+	ENSMUSG00000057058.16	Skap1	-0.0300828263215502	-0.100356636752075	0.920558104622959	0.9786771175342	-0.0377985616284697	-0.357011383698311	0.723234046208768	0.878845487729884	None
ENSMUSE00000290266.1	chr11	96704063	96704146	+	ENSMUSG00000057058.16	Skap1	0.363433306647707	1.30174388985211	0.200385781154621	0.578797603843577	-0.0377985616284697	-0.357011383698311	0.723234046208768	0.878845487729884	None
ENSMUSE00001247082.1	chr11	96708566	96708690	+	ENSMUSG00000057058.16	Skap1	0.156850781563509	0.596627322209365	0.554088613266572	0.841035773619351	-0.0377985616284697	-0.357011383698311	0.723234046208768	0.878845487729884	None
ENSMUSE00001302254.1	chr11	96710860	96710923	+	ENSMUSG00000057058.16	Skap1	0.0235149943993922	0.0754644161495769	0.940218065469034	0.984209339331853	-0.0377985616284697	-0.357011383698311	0.723234046208768	0.878845487729884	None
ENSMUSE00001222789.1	chr11	96713017	96713202	+	ENSMUSG00000057058.16	Skap1	0.00717720435381133	0.0315182901775596	0.9750115707426	0.993668482413781	-0.0377985616284697	-0.357011383698311	0.723234046208768	0.878845487729884	None
ENSMUSE00000290233.1	chr11	96731125	96731225	+	ENSMUSG00000057058.16	Skap1	0.0221859986098258	0.111339579234744	0.911898986347362	0.97605765953149	-0.0377985616284697	-0.357011383698311	0.723234046208768	0.878845487729884	None
ENSMUSE00000585973.2	chr11	96754031	96754139	+	ENSMUSG00000057058.16	Skap1	-0.242010675153206	-1.35748613685245	0.182169868135611	0.558101835126428	-0.0377985616284697	-0.357011383698311	0.723234046208768	0.878845487729884	None
ENSMUSE00000648480.3	chr11	96758622	96758941	+	ENSMUSG00000057058.16	Skap1	-0.0303617618557186	-0.187582069120889	0.852144248305268	0.959883741347828	-0.0377985616284697	-0.357011383698311	0.723234046208768	0.878845487729884	None
ENSMUSE00000799800.1	chr11	96758622	96759130	+	ENSMUSG00000057058.16	Skap1	-0.0569185956040024	-0.356064078125836	0.723647276603095	0.915296040799179	-0.0377985616284697	-0.357011383698311	0.723234046208768	0.878845487729884	None
ENSMUSE00000766581.1	chr11	96464600	96464750	+	ENSMUSG00000057058.16	Skap1	-0.164348560580228	-0.470717066350972	0.640377166387373	0.882148107752146	-0.0377985616284697	-0.357011383698311	0.723234046208768	0.878845487729884	None
ENSMUSE00000731826.1	chr11	96464624	96464750	+	ENSMUSG00000057058.16	Skap1	-0.164348560580228	-0.470717066350972	0.640377166387373	0.882148107752146	-0.0377985616284697	-0.357011383698311	0.723234046208768	0.878845487729884	None
ENSMUSE00000781509.1	chr11	96731125	96732439	+	ENSMUSG00000057058.16	Skap1	0.00492529386799328	0.0246648272460998	0.980443868718052	0.994867426488596	-0.0377985616284697	-0.357011383698311	0.723234046208768	0.878845487729884	None
ENSMUSE00000290366.3	chr11	96464627	96464750	+	ENSMUSG00000057058.16	Skap1	-0.164348560580228	-0.470717066350972	0.640377166387373	0.882148107752146	-0.0377985616284697	-0.357011383698311	0.723234046208768	0.878845487729884	None
ENSMUSE00000661414.2	chr11	96464633	96464750	+	ENSMUSG00000057058.16	Skap1	-0.164348560580228	-0.470717066350972	0.640377166387373	0.882148107752146	-0.0377985616284697	-0.357011383698311	0.723234046208768	0.878845487729884	None
ENSMUSE00000788996.1	chr11	96464681	96464750	+	ENSMUSG00000057058.16	Skap1	-0.164348560580228	-0.470717066350972	0.640377166387373	0.882148107752146	-0.0377985616284697	-0.357011383698311	0.723234046208768	0.878845487729884	None
ENSMUSE00000674069.2	chr11	96677934	96678371	+	ENSMUSG00000057058.16	Skap1	-0.174655381404857	-0.354280467450061	0.724973212337448	0.915746355199744	-0.0377985616284697	-0.357011383698311	0.723234046208768	0.878845487729884	None
ENSMUSE00000726297.1	chr11	96491848	96493718	+	ENSMUSG00000057058.16	Skap1	-0.102530209816673	-0.330486770090954	0.742741861090913	0.922436091262636	-0.0377985616284697	-0.357011383698311	0.723234046208768	0.878845487729884	None
ENSMUSE00000768357.1	chr11	96489861	96489928	+	ENSMUSG00000057058.16	Skap1	0.115409720947654	0.537336720473357	0.593985682862004	0.860636932242629	-0.0377985616284697	-0.357011383698311	0.723234046208768	0.878845487729884	None
ENSMUSE00000752768.1	chr11	96704063	96704431	+	ENSMUSG00000057058.16	Skap1	0.363433306647707	1.30174388985211	0.200385781154621	0.578797603843577	-0.0377985616284697	-0.357011383698311	0.723234046208768	0.878845487729884	None
ENSMUSE00000806113.1	chr11	96708235	96708690	+	ENSMUSG00000057058.16	Skap1	0.156850781563509	0.596627322209365	0.554088613266572	0.841035773619351	-0.0377985616284697	-0.357011383698311	0.723234046208768	0.878845487729884	None
ENSMUSE00000515131.1	chr11	96777455	96777531	-	ENSMUSG00000020876.14	Snx11	-0.0250039046571827	-0.302606873855236	0.763743743576004	0.92980119216075	0.0830254885207913	2.59921802677375	0.013602745965759	0.119886747585374	None
ENSMUSE00000110997.3	chr11	96776968	96777061	-	ENSMUSG00000020876.14	Snx11	0.0310625590863386	0.439605464567505	0.66256806439497	0.89125783769333	0.0830254885207913	2.59921802677375	0.013602745965759	0.119886747585374	None
ENSMUSE00000441589.1	chr11	96775374	96775433	-	ENSMUSG00000020876.14	Snx11	0.172555485857533	1.55751898058336	0.127155716875452	0.48366844196236	0.0830254885207913	2.59921802677375	0.013602745965759	0.119886747585374	None
ENSMUSE00000110995.1	chr11	96774441	96774495	-	ENSMUSG00000020876.14	Snx11	0.0844155684582085	1.18281559010158	0.243803903960852	0.624792799783539	0.0830254885207913	2.59921802677375	0.013602745965759	0.119886747585374	None
ENSMUSE00001266755.1	chr11	96773136	96773222	-	ENSMUSG00000020876.14	Snx11	0.0730362309163226	1.11571673418609	0.271143047156121	0.651004237341601	0.0830254885207913	2.59921802677375	0.013602745965759	0.119886747585374	None
ENSMUSE00000110998.1	chr11	96772782	96772882	-	ENSMUSG00000020876.14	Snx11	0.103404712424099	1.75106442566028	0.0875331693097133	0.415604089603252	0.0830254885207913	2.59921802677375	0.013602745965759	0.119886747585374	None
ENSMUSE00000110996.1	chr11	96771029	96771124	-	ENSMUSG00000020876.14	Snx11	0.134152892977767	2.45778444534912	0.018368036797421	0.21450644956789	0.0830254885207913	2.59921802677375	0.013602745965759	0.119886747585374	None
ENSMUSE00000110994.1	chr11	96770639	96770851	-	ENSMUSG00000020876.14	Snx11	0.116871371089132	2.56283311941606	0.0142139147472591	0.191608451946521	0.0830254885207913	2.59921802677375	0.013602745965759	0.119886747585374	None
ENSMUSE00000343782.2	chr11	96767555	96769322	-	ENSMUSG00000020876.14	Snx11	0.0695586858216269	2.04490360720072	0.0474235969087327	0.322161842246816	0.0830254885207913	2.59921802677375	0.013602745965759	0.119886747585374	None
ENSMUSE00000750882.1	chr11	96777455	96777559	-	ENSMUSG00000020876.14	Snx11	-0.00173703137065893	-0.0211449949130851	0.983234195007104	0.995520728342807	0.0830254885207913	2.59921802677375	0.013602745965759	0.119886747585374	None
ENSMUSE00000674065.1	chr11	96767877	96769322	-	ENSMUSG00000020876.14	Snx11	0.0726304929908431	2.10124086602705	0.0419098857634582	0.306200562283645	0.0830254885207913	2.59921802677375	0.013602745965759	0.119886747585374	None
ENSMUSE00000750166.1	chr11	96777455	96777492	-	ENSMUSG00000020876.14	Snx11	0.00217542974150489	0.0260719306351371	0.979328463289469	0.994507627989825	0.0830254885207913	2.59921802677375	0.013602745965759	0.119886747585374	None
ENSMUSE00000787439.1	chr11	96771029	96771050	-	ENSMUSG00000020876.14	Snx11	0.143746773941101	2.39104886651495	0.0215512519267309	0.229758543931884	0.0830254885207913	2.59921802677375	0.013602745965759	0.119886747585374	None
ENSMUSE00000723087.1	chr11	96770098	96770851	-	ENSMUSG00000020876.14	Snx11	0.121656614425628	2.65597445677467	0.0112696705257198	0.173328528937543	0.0830254885207913	2.59921802677375	0.013602745965759	0.119886747585374	None
ENSMUSE00000708294.2	chr11	96774441	96774641	-	ENSMUSG00000020876.14	Snx11	0.080396887773693	1.16125176295754	0.252362218424614	0.63318497671026	0.0830254885207913	2.59921802677375	0.013602745965759	0.119886747585374	None
ENSMUSE00000835122.1	chr11	96772537	96772882	-	ENSMUSG00000020876.14	Snx11	0.104682091701958	1.77270121043991	0.0838266998692023	0.408057796428127	0.0830254885207913	2.59921802677375	0.013602745965759	0.119886747585374	None
ENSMUSE00000796642.1	chr11	96777455	96777520	-	ENSMUSG00000020876.14	Snx11	-0.016832958603695	-0.2039847762238	0.83939058238272	0.955499251509565	0.0830254885207913	2.59921802677375	0.013602745965759	0.119886747585374	None
ENSMUSE00000736333.1	chr11	96776300	96777061	-	ENSMUSG00000020876.14	Snx11	0.00354115927006627	0.0593856782017935	0.952938020932135	0.987968784826018	0.0830254885207913	2.59921802677375	0.013602745965759	0.119886747585374	None
ENSMUSE00000347532.3	chr11	96789127	96789353	+	ENSMUSG00000018666.13	Cbx1	0.0731455540111537	1.41838413625463	0.163755203746038	0.534413184033083	0.0370140704928765	1.32772379031568	0.192892868017556	0.461639365658119	None
ENSMUSE00001122566.1	chr11	96800771	96800947	+	ENSMUSG00000018666.13	Cbx1	0.0407814647371473	1.06169612628558	0.294686097030535	0.671978396691495	0.0370140704928765	1.32772379031568	0.192892868017556	0.461639365658119	None
ENSMUSE00001167818.1	chr11	96801429	96801606	+	ENSMUSG00000018666.13	Cbx1	0.0297574148220837	0.807987761796114	0.423834900833218	0.766492463829651	0.0370140704928765	1.32772379031568	0.192892868017556	0.461639365658119	None
ENSMUSE00000674063.1	chr11	96802728	96803969	+	ENSMUSG00000018666.13	Cbx1	0.0365306633421978	0.988357774024577	0.328866476339829	0.699603295729435	0.0370140704928765	1.32772379031568	0.192892868017556	0.461639365658119	None
ENSMUSE00000290016.3	chr11	96789137	96789353	+	ENSMUSG00000018666.13	Cbx1	0.0731455540111537	1.41838413625463	0.163755203746038	0.534413184033083	0.0370140704928765	1.32772379031568	0.192892868017556	0.461639365658119	None
ENSMUSE00000806558.1	chr11	96802728	96802998	+	ENSMUSG00000018666.13	Cbx1	0.023178578805932	0.638126285099909	0.526996117102664	0.826835101625987	0.0370140704928765	1.32772379031568	0.192892868017556	0.461639365658119	None
ENSMUSE00000777800.1	chr11	96806616	96808149	+	ENSMUSG00000018666.13	Cbx1	0.0101497708501809	0.311226271573231	0.757230632850106	0.927571586374458	0.0370140704928765	1.32772379031568	0.192892868017556	0.461639365658119	None
ENSMUSE00000761328.1	chr11	96789159	96789353	+	ENSMUSG00000018666.13	Cbx1	0.0731455540111537	1.41838413625463	0.163755203746038	0.534413184033083	0.0370140704928765	1.32772379031568	0.192892868017556	0.461639365658119	None
ENSMUSE00000110987.1	chr11	96802728	96802822	+	ENSMUSG00000018666.13	Cbx1	0.0330490153177754	0.889113052268674	0.379211614797616	0.736225081338105	0.0370140704928765	1.32772379031568	0.192892868017556	0.461639365658119	None
ENSMUSE00000585970.1	chr11	96806616	96806764	+	ENSMUSG00000018666.13	Cbx1	0.00069459241308564	0.0197073550894876	0.98437393870867	0.995844077184145	0.0370140704928765	1.32772379031568	0.192892868017556	0.461639365658119	None
ENSMUSE00000585969.1	chr11	96808184	96808640	+	ENSMUSG00000018666.13	Cbx1	0.0766315157905335	0.491526675639653	0.625716804486572	0.875452666220384	0.0370140704928765	1.32772379031568	0.192892868017556	0.461639365658119	None
ENSMUSE00000769563.1	chr11	96789175	96789353	+	ENSMUSG00000018666.13	Cbx1	0.0733903728801046	1.42312951829848	0.162383657892702	0.532454348116051	0.0370140704928765	1.32772379031568	0.192892868017556	0.461639365658119	None
ENSMUSE00000724727.1	chr11	96800771	96801405	+	ENSMUSG00000018666.13	Cbx1	0.0390764746398584	1.02267933748503	0.312551001597003	0.685997232037983	0.0370140704928765	1.32772379031568	0.192892868017556	0.461639365658119	None
ENSMUSE00000774658.1	chr11	96789249	96789353	+	ENSMUSG00000018666.13	Cbx1	0.0741014977323673	1.44171948785827	0.157097114606939	0.525524455627492	0.0370140704928765	1.32772379031568	0.192892868017556	0.461639365658119	None
ENSMUSE00000500810.2	chr11	96808184	96808540	+	ENSMUSG00000018666.13	Cbx1	-0.00371157296890726	-0.0229132785476281	0.981832369782447	0.99516935438013	0.0370140704928765	1.32772379031568	0.192892868017556	0.461639365658119	None
ENSMUSE00000713120.1	chr11	96795439	96795825	-	ENSMUSG00000081249.3	Gm11517	0.0661190422679085	0.302194723005631	0.764055618073109	0.92989546065859	0.0813669157892374	0.349543176170759	0.72878305353255	0.882706489070351	None
ENSMUSE00001234531.1	chr11	96822104	96822319	-	ENSMUSG00000038615.17	Nfe2l1	0.00791923525429642	0.230353503761473	0.818980812722094	0.948701106781873	-0.00578887915619971	-0.237874686583484	0.813370004731465	0.926258859403787	None
ENSMUSE00001271645.1	chr11	96821251	96821409	-	ENSMUSG00000038615.17	Nfe2l1	-0.0136786589622624	-0.335575541441902	0.73892930853756	0.920933745059999	-0.00578887915619971	-0.237874686583484	0.813370004731465	0.926258859403787	None
ENSMUSE00000674059.2	chr11	96817414	96820516	-	ENSMUSG00000038615.17	Nfe2l1	-0.0162995717955618	-0.631857739903603	0.531043134270622	0.828884721613993	-0.00578887915619971	-0.237874686583484	0.813370004731465	0.926258859403787	None
ENSMUSE00000876166.1	chr11	96829411	96829502	-	ENSMUSG00000038615.17	Nfe2l1	0.64430428544846	1.77507870319033	0.0834275812823087	0.407339623514421	-0.00578887915619971	-0.237874686583484	0.813370004731465	0.926258859403787	None
ENSMUSE00001085694.1	chr11	96827198	96828223	-	ENSMUSG00000038615.17	Nfe2l1	-0.0561395426959025	-1.82313329697799	0.0756967574651923	0.391342371791106	-0.00578887915619971	-0.237874686583484	0.813370004731465	0.926258859403787	None
ENSMUSE00000585967.2	chr11	96829819	96829968	-	ENSMUSG00000038615.17	Nfe2l1	-0.0390495374385823	-0.481706586411536	0.632616412472787	0.878738773739461	-0.00578887915619971	-0.237874686583484	0.813370004731465	0.926258859403787	None
ENSMUSE00000674058.1	chr11	96827198	96827955	-	ENSMUSG00000038615.17	Nfe2l1	-0.05235299792218	-1.65056592745342	0.106589677442217	0.450645200782132	-0.00578887915619971	-0.237874686583484	0.813370004731465	0.926258859403787	None
ENSMUSE00000674057.1	chr11	96817431	96820516	-	ENSMUSG00000038615.17	Nfe2l1	-0.0164711986413662	-0.638737344645713	0.526602488022099	0.826602178170627	-0.00578887915619971	-0.237874686583484	0.813370004731465	0.926258859403787	None
ENSMUSE00000674062.1	chr11	96827198	96827719	-	ENSMUSG00000038615.17	Nfe2l1	-0.0677250164905864	-1.9456978672607	0.0586788553587074	0.353013936686741	-0.00578887915619971	-0.237874686583484	0.813370004731465	0.926258859403787	None
ENSMUSE00000289902.1	chr11	96819395	96820516	-	ENSMUSG00000038615.17	Nfe2l1	0.00187175001690504	0.0650459391239445	0.948458572640573	0.986755370160798	-0.00578887915619971	-0.237874686583484	0.813370004731465	0.926258859403787	None
ENSMUSE00000674060.1	chr11	96817599	96817930	-	ENSMUSG00000038615.17	Nfe2l1	-0.0415281468219716	-1.03411376775585	0.307240319917981	0.682016121516693	-0.00578887915619971	-0.237874686583484	0.813370004731465	0.926258859403787	None
ENSMUSE00000577622.2	chr11	96829823	96829955	-	ENSMUSG00000038615.17	Nfe2l1	-0.021978801149443	-0.263345891048116	0.793623955143072	0.939876953909832	-0.00578887915619971	-0.237874686583484	0.813370004731465	0.926258859403787	None
ENSMUSE00000674056.1	chr11	96818182	96820516	-	ENSMUSG00000038615.17	Nfe2l1	-0.0101207664274799	-0.382239998057719	0.70428895898154	0.90800946518838	-0.00578887915619971	-0.237874686583484	0.813370004731465	0.926258859403787	None
ENSMUSE00000762811.1	chr11	96820093	96820516	-	ENSMUSG00000038615.17	Nfe2l1	-0.0166741662868782	-0.478182071631944	0.635100897248394	0.879773543628864	-0.00578887915619971	-0.237874686583484	0.813370004731465	0.926258859403787	None
ENSMUSE00000777042.1	chr11	96820470	96820516	-	ENSMUSG00000038615.17	Nfe2l1	-0.036126802115239	-0.703855086139884	0.485564613963189	0.804131015174009	-0.00578887915619971	-0.237874686583484	0.813370004731465	0.926258859403787	None
ENSMUSE00000732863.1	chr11	96821346	96821409	-	ENSMUSG00000038615.17	Nfe2l1	-0.0166159685968637	-0.378609919200411	0.70696207929766	0.909036300298811	-0.00578887915619971	-0.237874686583484	0.813370004731465	0.926258859403787	None
ENSMUSE00000757211.1	chr11	96822223	96822319	-	ENSMUSG00000038615.17	Nfe2l1	-0.0134962065420707	-0.3344244790078	0.739791116114307	0.921241253986254	-0.00578887915619971	-0.237874686583484	0.813370004731465	0.926258859403787	None
ENSMUSE00000831826.1	chr11	96829411	96829501	-	ENSMUSG00000038615.17	Nfe2l1	0.64430428544846	1.77507870319033	0.0834275812823087	0.407339623514421	-0.00578887915619971	-0.237874686583484	0.813370004731465	0.926258859403787	None
ENSMUSE00000749152.1	chr11	96827733	96828223	-	ENSMUSG00000038615.17	Nfe2l1	-0.0309728160853605	-0.822485521127498	0.415634032210959	0.761332355482694	-0.00578887915619971	-0.237874686583484	0.813370004731465	0.926258859403787	None
ENSMUSE00000831268.1	chr11	96849870	96849996	+	ENSMUSG00000018672.15	Copz2	-0.554957275684333	-1.32763843673329	0.191758857935832	0.569131209305368	-0.266696021582799	-1.56072853363949	0.127615472024546	0.372115538426027	None
ENSMUSE00000796426.1	chr11	96850673	96851590	+	ENSMUSG00000018672.15	Copz2	-0.153076754174023	-0.431623396252737	0.66831235725012	0.893565953489912	-0.266696021582799	-1.56072853363949	0.127615472024546	0.372115538426027	None
ENSMUSE00000110977.1	chr11	96849876	96849996	+	ENSMUSG00000018672.15	Copz2	-0.554957275684333	-1.32763843673329	0.191758857935832	0.569131209305368	-0.266696021582799	-1.56072853363949	0.127615472024546	0.372115538426027	None
ENSMUSE00000110983.1	chr11	96850673	96850741	+	ENSMUSG00000018672.15	Copz2	-0.282663400288998	-0.798084085571339	0.429493115782676	0.770277393456454	-0.266696021582799	-1.56072853363949	0.127615472024546	0.372115538426027	None
ENSMUSE00001204982.1	chr11	96853435	96853516	+	ENSMUSG00000018672.15	Copz2	-0.286044954999289	-1.07390091455508	0.289246409849023	0.667456403619233	-0.266696021582799	-1.56072853363949	0.127615472024546	0.372115538426027	None
ENSMUSE00000110984.1	chr11	96854058	96854149	+	ENSMUSG00000018672.15	Copz2	-0.301326413358574	-1.46646237416094	0.150271914802843	0.516276911080608	-0.266696021582799	-1.56072853363949	0.127615472024546	0.372115538426027	None
ENSMUSE00001260210.1	chr11	96854584	96854639	+	ENSMUSG00000018672.15	Copz2	-0.268694710662002	-1.16133913708296	0.2523271080567	0.633131049854508	-0.266696021582799	-1.56072853363949	0.127615472024546	0.372115538426027	None
ENSMUSE00001308186.1	chr11	96855256	96855333	+	ENSMUSG00000018672.15	Copz2	-0.121280597431323	-0.561592946548591	0.577499042323602	0.85235338058006	-0.266696021582799	-1.56072853363949	0.127615472024546	0.372115538426027	None
ENSMUSE00001302384.1	chr11	96856672	96856723	+	ENSMUSG00000018672.15	Copz2	-0.111372050570344	-0.513752402172593	0.610226724794252	0.868041686459785	-0.266696021582799	-1.56072853363949	0.127615472024546	0.372115538426027	None
ENSMUSE00001218750.1	chr11	96857553	96857591	+	ENSMUSG00000018672.15	Copz2	-0.148022887551634	-0.67007633685443	0.506625497516152	0.81577598009766	-0.266696021582799	-1.56072853363949	0.127615472024546	0.372115538426027	None
ENSMUSE00001246657.1	chr11	96860863	96861203	+	ENSMUSG00000018672.15	Copz2	-0.37492221783655	-2.05411565949636	0.0464808451346096	0.319292981011138	-0.266696021582799	-1.56072853363949	0.127615472024546	0.372115538426027	None
ENSMUSE00000748294.1	chr11	96849881	96849996	+	ENSMUSG00000018672.15	Copz2	-0.554957275684333	-1.32763843673329	0.191758857935832	0.569131209305368	-0.266696021582799	-1.56072853363949	0.127615472024546	0.372115538426027	None
ENSMUSE00000836170.1	chr11	96854058	96854153	+	ENSMUSG00000018672.15	Copz2	-0.295954581220002	-1.44074195347557	0.157371689761361	0.525801822034605	-0.266696021582799	-1.56072853363949	0.127615472024546	0.372115538426027	None
ENSMUSE00000751534.1	chr11	96853900	96854149	+	ENSMUSG00000018672.15	Copz2	-0.295906074220586	-1.44247568429856	0.156884968601672	0.52535134793322	-0.266696021582799	-1.56072853363949	0.127615472024546	0.372115538426027	None
ENSMUSE00000812981.1	chr11	96856672	96856940	+	ENSMUSG00000018672.15	Copz2	-0.0976070565392457	-0.458511283028549	0.649044894056524	0.885826311736039	-0.266696021582799	-1.56072853363949	0.127615472024546	0.372115538426027	None
ENSMUSE00001092687.1	chr11	96854131	96854149	+	ENSMUSG00000018672.15	Copz2	-0.3368612194782	-1.50799829084957	0.139344255130053	0.501333828941064	-0.266696021582799	-1.56072853363949	0.127615472024546	0.372115538426027	None
ENSMUSE00000783658.1	chr11	96855260	96855333	+	ENSMUSG00000018672.15	Copz2	-0.109033983165752	-0.510695458005	0.612346749609926	0.868977560272767	-0.266696021582799	-1.56072853363949	0.127615472024546	0.372115538426027	None
ENSMUSE00000814833.1	chr11	96916384	96916496	-	ENSMUSG00000018669.14	Cdk5rap3	-0.127388657448998	-1.15705806252464	0.254051568630775	0.6345670199001	-0.0175829953201647	-0.646071149069315	0.522461212611438	0.753965772754921	None
ENSMUSE00001235222.1	chr11	96916151	96916196	-	ENSMUSG00000018669.14	Cdk5rap3	-0.00743046687779185	-0.122565500574485	0.903059511105187	0.97337684755542	-0.0175829953201647	-0.646071149069315	0.522461212611438	0.753965772754921	None
ENSMUSE00001295803.1	chr11	96913665	96913796	-	ENSMUSG00000018669.14	Cdk5rap3	-0.00784559766662732	-0.165176463501168	0.869629729434987	0.965742347292605	-0.0175829953201647	-0.646071149069315	0.522461212611438	0.753965772754921	None
ENSMUSE00001210393.1	chr11	96913382	96913482	-	ENSMUSG00000018669.14	Cdk5rap3	-0.0215869302185913	-0.499906496083325	0.619855872639587	0.872829296201242	-0.0175829953201647	-0.646071149069315	0.522461212611438	0.753965772754921	None
ENSMUSE00001243299.1	chr11	96913006	96913054	-	ENSMUSG00000018669.14	Cdk5rap3	-0.0241513378877693	-0.528478657341189	0.600061619376105	0.863424226842063	-0.0175829953201647	-0.646071149069315	0.522461212611438	0.753965772754921	None
ENSMUSE00001375071.1	chr11	96912217	96912395	-	ENSMUSG00000018669.14	Cdk5rap3	-0.0499130123857491	-1.26197588336541	0.214202381218901	0.593905478982499	-0.0175829953201647	-0.646071149069315	0.522461212611438	0.753965772754921	None
ENSMUSE00001238724.1	chr11	96911873	96912009	-	ENSMUSG00000018669.14	Cdk5rap3	-0.0369605842928503	-0.884262165771272	0.38179267796596	0.737961114554101	-0.0175829953201647	-0.646071149069315	0.522461212611438	0.753965772754921	None
ENSMUSE00001206244.1	chr11	96911552	96911696	-	ENSMUSG00000018669.14	Cdk5rap3	-0.0350426317998565	-0.908081920371422	0.369225923377385	0.729404371442539	-0.0175829953201647	-0.646071149069315	0.522461212611438	0.753965772754921	None
ENSMUSE00001240930.1	chr11	96911080	96911181	-	ENSMUSG00000018669.14	Cdk5rap3	-0.0255619262327492	-0.651255881630606	0.518572781723974	0.822230495050673	-0.0175829953201647	-0.646071149069315	0.522461212611438	0.753965772754921	None
ENSMUSE00001240818.1	chr11	96910657	96910738	-	ENSMUSG00000018669.14	Cdk5rap3	-0.0218297771376766	-0.48486789852871	0.630391607384553	0.877802720406902	-0.0175829953201647	-0.646071149069315	0.522461212611438	0.753965772754921	None
ENSMUSE00001228283.1	chr11	96909941	96910029	-	ENSMUSG00000018669.14	Cdk5rap3	0.0524931290762276	0.98208083525811	0.331911258680024	0.701829777914443	-0.0175829953201647	-0.646071149069315	0.522461212611438	0.753965772754921	None
ENSMUSE00001301196.1	chr11	96908714	96908919	-	ENSMUSG00000018669.14	Cdk5rap3	-0.00402587059163818	-0.0795135644322467	0.937017127270905	0.983317229812146	-0.0175829953201647	-0.646071149069315	0.522461212611438	0.753965772754921	None
ENSMUSE00001271430.1	chr11	96908230	96908401	-	ENSMUSG00000018669.14	Cdk5rap3	-0.0480282238921996	-1.09106961318663	0.281713724293747	0.66082399794	-0.0175829953201647	-0.646071149069315	0.522461212611438	0.753965772754921	None
ENSMUSE00001257877.1	chr11	96907426	96908122	-	ENSMUSG00000018669.14	Cdk5rap3	-0.00397605039933926	-0.0916521491313334	0.927427856310154	0.980566608669227	-0.0175829953201647	-0.646071149069315	0.522461212611438	0.753965772754921	None
ENSMUSE00000764974.1	chr11	96908230	96908758	-	ENSMUSG00000018669.14	Cdk5rap3	-0.0262095663679434	-0.604789170039874	0.548704734054019	0.838139578432953	-0.0175829953201647	-0.646071149069315	0.522461212611438	0.753965772754921	None
ENSMUSE00000648455.2	chr11	96907816	96908122	-	ENSMUSG00000018669.14	Cdk5rap3	0.00364558617207174	0.0839968116135922	0.933474258472063	0.982427487892354	-0.0175829953201647	-0.646071149069315	0.522461212611438	0.753965772754921	None
ENSMUSE00000729856.1	chr11	96912217	96912869	-	ENSMUSG00000018669.14	Cdk5rap3	-0.0516531152145588	-1.30828557175749	0.198179101872702	0.576812423178214	-0.0175829953201647	-0.646071149069315	0.522461212611438	0.753965772754921	None
ENSMUSE00000805983.1	chr11	96911456	96912009	-	ENSMUSG00000018669.14	Cdk5rap3	-0.0421122102637261	-1.15467830752859	0.255013830376672	0.635398735967786	-0.0175829953201647	-0.646071149069315	0.522461212611438	0.753965772754921	None
ENSMUSE00000754677.1	chr11	96916151	96916392	-	ENSMUSG00000018669.14	Cdk5rap3	0.016130984707949	0.287013833152547	0.775570262076688	0.933932209067431	-0.0175829953201647	-0.646071149069315	0.522461212611438	0.753965772754921	None
ENSMUSE00000843403.1	chr11	96911945	96912009	-	ENSMUSG00000018669.14	Cdk5rap3	-0.0490605106655702	-1.06151389309681	0.294767854089093	0.67209631539457	-0.0175829953201647	-0.646071149069315	0.522461212611438	0.753965772754921	None
ENSMUSE00000728457.1	chr11	96911962	96912009	-	ENSMUSG00000018669.14	Cdk5rap3	-0.0473703795627476	-1.01036982428685	0.318337855787125	0.691072736836221	-0.0175829953201647	-0.646071149069315	0.522461212611438	0.753965772754921	None
ENSMUSE00000807718.1	chr11	96916384	96916429	-	ENSMUSG00000018669.14	Cdk5rap3	-0.127388657448998	-1.15705806252464	0.254051568630775	0.6345670199001	-0.0175829953201647	-0.646071149069315	0.522461212611438	0.753965772754921	None
ENSMUSE00000801472.1	chr11	96912217	96912436	-	ENSMUSG00000018669.14	Cdk5rap3	-0.0505526911497222	-1.26953963047114	0.211520984196016	0.590849391057837	-0.0175829953201647	-0.646071149069315	0.522461212611438	0.753965772754921	None
ENSMUSE00000790354.1	chr11	96911984	96912009	-	ENSMUSG00000018669.14	Cdk5rap3	-0.0565414910775054	-1.17451242811859	0.247073916274845	0.62802305953114	-0.0175829953201647	-0.646071149069315	0.522461212611438	0.753965772754921	None
ENSMUSE00000839205.1	chr11	96916151	96916366	-	ENSMUSG00000018669.14	Cdk5rap3	0.0179362790856759	0.31700941636293	0.752870663224118	0.926045040302449	-0.0175829953201647	-0.646071149069315	0.522461212611438	0.753965772754921	None
ENSMUSE00000738665.1	chr11	96913665	96913877	-	ENSMUSG00000018669.14	Cdk5rap3	-0.011870043729584	-0.248771813633798	0.804798991581674	0.943780609296586	-0.0175829953201647	-0.646071149069315	0.522461212611438	0.753965772754921	None
ENSMUSE00001243527.1	chr11	96916384	96916414	-	ENSMUSG00000018669.14	Cdk5rap3	-0.127388657448998	-1.15705806252464	0.254051568630775	0.6345670199001	-0.0175829953201647	-0.646071149069315	0.522461212611438	0.753965772754921	None
ENSMUSE00000729119.1	chr11	96916051	96916196	-	ENSMUSG00000018669.14	Cdk5rap3	-0.0143658230049216	-0.239331594283859	0.812059821480313	0.946489397893115	-0.0175829953201647	-0.646071149069315	0.522461212611438	0.753965772754921	None
ENSMUSE00000812391.1	chr11	96912238	96912395	-	ENSMUSG00000018669.14	Cdk5rap3	-0.0513568956251435	-1.30567442107373	0.199057689883085	0.577576546519956	-0.0175829953201647	-0.646071149069315	0.522461212611438	0.753965772754921	None
ENSMUSE00000753922.1	chr11	96912348	96912395	-	ENSMUSG00000018669.14	Cdk5rap3	-0.0529093864986323	-1.1237892423057	0.267742963845745	0.647944492356693	-0.0175829953201647	-0.646071149069315	0.522461212611438	0.753965772754921	None
ENSMUSE00000795737.1	chr11	96916151	96916367	-	ENSMUSG00000018669.14	Cdk5rap3	0.0179362790856759	0.31700941636293	0.752870663224118	0.926045040302449	-0.0175829953201647	-0.646071149069315	0.522461212611438	0.753965772754921	None
ENSMUSE00000778231.1	chr11	96912685	96913054	-	ENSMUSG00000018669.14	Cdk5rap3	-0.023800098706982	-0.515429205787513	0.609065280414494	0.867469796399954	-0.0175829953201647	-0.646071149069315	0.522461212611438	0.753965772754921	None
ENSMUSE00000773487.1	chr11	96916270	96916579	+	ENSMUSG00000078700.10	D030028A08Rik	0.0284865869830022	0.0790928917182419	0.937349629805173	0.983419520188704	-0.0856881446306623	-1.17007046550545	0.249904911739388	0.527033797354548	None
ENSMUSE00000794279.1	chr11	96939323	96939434	+	ENSMUSG00000078700.10	D030028A08Rik	-0.472434748077764	-1.41879606731962	0.163635786468594	0.534334368845661	-0.0856881446306623	-1.17007046550545	0.249904911739388	0.527033797354548	None
ENSMUSE00000812464.1	chr11	96939534	96940981	+	ENSMUSG00000078700.10	D030028A08Rik	-0.435411429734095	-1.09809169968375	0.278672943558533	0.657933273555482	-0.0856881446306623	-1.17007046550545	0.249904911739388	0.527033797354548	None
ENSMUSE00000673978.1	chr11	96944845	96945093	+	ENSMUSG00000078700.10	D030028A08Rik	-0.161232748317162	-1.66365940733121	0.103928120066935	0.44616842250428	-0.0856881446306623	-1.17007046550545	0.249904911739388	0.527033797354548	None
ENSMUSE00000780145.1	chr11	96952581	96953466	+	ENSMUSG00000078700.10	D030028A08Rik	-0.0990220613735597	-0.983410085558845	0.331264900729074	0.701376624747159	-0.0856881446306623	-1.17007046550545	0.249904911739388	0.527033797354548	None
ENSMUSE00000673973.1	chr11	96944165	96944214	+	ENSMUSG00000078700.10	D030028A08Rik	0.117927736123212	0.563265606916278	0.576370440788194	0.851773204970154	-0.0856881446306623	-1.17007046550545	0.249904911739388	0.527033797354548	None
ENSMUSE00000874106.1	chr11	96952581	96952728	+	ENSMUSG00000078700.10	D030028A08Rik	-0.127422803677864	-1.22505895088238	0.227655286062457	0.608264811328048	-0.0856881446306623	-1.17007046550545	0.249904911739388	0.527033797354548	None
ENSMUSE00000812131.1	chr11	96959554	96960281	+	ENSMUSG00000078700.10	D030028A08Rik	0.00669349091983181	0.0971587246712009	0.923081273103693	0.979333260354613	-0.0856881446306623	-1.17007046550545	0.249904911739388	0.527033797354548	None
ENSMUSE00000806317.1	chr11	96960861	96960996	+	ENSMUSG00000078700.10	D030028A08Rik	-0.0067463525589136	-0.0768923598366565	0.939089128323287	0.983856828763382	-0.0856881446306623	-1.17007046550545	0.249904911739388	0.527033797354548	None
ENSMUSE00000825150.2	chr11	96963571	96965060	+	ENSMUSG00000078700.10	D030028A08Rik	-0.143351314218363	-1.77326903038696	0.0837312323282001	0.407897650702593	-0.0856881446306623	-1.17007046550545	0.249904911739388	0.527033797354548	None
ENSMUSE00000673979.1	chr11	96944189	96944214	+	ENSMUSG00000078700.10	D030028A08Rik	0.117927736123212	0.563265606916278	0.576370440788194	0.851773204970154	-0.0856881446306623	-1.17007046550545	0.249904911739388	0.527033797354548	None
ENSMUSE00000673975.1	chr11	96959340	96959451	+	ENSMUSG00000078700.10	D030028A08Rik	-0.0248114090348057	-0.166177357766003	0.868847143362086	0.965451830305718	-0.0856881446306623	-1.17007046550545	0.249904911739388	0.527033797354548	None
ENSMUSE00000673974.1	chr11	96959554	96960062	+	ENSMUSG00000078700.10	D030028A08Rik	0.00490454484859671	0.0611574057629075	0.951535728659964	0.987706868034194	-0.0856881446306623	-1.17007046550545	0.249904911739388	0.527033797354548	None
ENSMUSE00001326219.1	chr11	96959554	96959615	+	ENSMUSG00000078700.10	D030028A08Rik	0.0906795722449621	0.884968703364932	0.381416048692684	0.737682894443441	-0.0856881446306623	-1.17007046550545	0.249904911739388	0.527033797354548	None
ENSMUSE00001324362.1	chr11	96963571	96963895	+	ENSMUSG00000078700.10	D030028A08Rik	-0.0717307320851002	-0.776661576356793	0.441887040012527	0.778201822476631	-0.0856881446306623	-1.17007046550545	0.249904911739388	0.527033797354548	None
ENSMUSE00000810141.1	chr11	96918941	96921049	-	ENSMUSG00000085307.1	Gm11525	0.179446293476994	0.63185662746499	0.531043853918071	0.828884721613993	0.266100252218005	1.00315616977129	0.322693766604888	0.599057902315177	None
ENSMUSE00000782492.1	chr11	96943731	96943779	-	ENSMUSG00000018659.12	Pnpo	0.116648836391081	1.24937799559053	0.218724738701852	0.598811455714124	-0.0120501648674252	-0.329932651225736	0.743424079043632	0.890824437867749	None
ENSMUSE00001262472.1	chr11	96942410	96942534	-	ENSMUSG00000018659.12	Pnpo	0.085214883372597	1.12715968005264	0.266332392511138	0.646673177214225	-0.0120501648674252	-0.329932651225736	0.743424079043632	0.890824437867749	None
ENSMUSE00000793379.1	chr11	96940016	96940955	-	ENSMUSG00000018659.12	Pnpo	0.0415463130838799	0.704467374450826	0.485187442032431	0.803822250383308	-0.0120501648674252	-0.329932651225736	0.743424079043632	0.890824437867749	None
ENSMUSE00001306852.1	chr11	96939648	96939776	-	ENSMUSG00000018659.12	Pnpo	-0.0528671899259573	-0.802463107026837	0.426985675285101	0.768681534874654	-0.0120501648674252	-0.329932651225736	0.743424079043632	0.890824437867749	None
ENSMUSE00001253391.1	chr11	96939255	96939325	-	ENSMUSG00000018659.12	Pnpo	-0.0707272301718058	-1.16033609592149	0.25273038206757	0.63351374844796	-0.0120501648674252	-0.329932651225736	0.743424079043632	0.890824437867749	None
ENSMUSE00001234466.1	chr11	96937825	96939083	-	ENSMUSG00000018659.12	Pnpo	-0.0439641254264535	-1.08838613031909	0.282881901267279	0.66168156079353	-0.0120501648674252	-0.329932651225736	0.743424079043632	0.890824437867749	None
ENSMUSE00000381374.3	chr11	96943731	96943986	-	ENSMUSG00000018659.12	Pnpo	0.128299718465411	1.43907987521485	0.15783940927416	0.526228179338576	-0.0120501648674252	-0.329932651225736	0.743424079043632	0.890824437867749	None
ENSMUSE00000111013.1	chr11	96940856	96940955	-	ENSMUSG00000018659.12	Pnpo	0.0849098211661477	1.21683900297482	0.23073403008857	0.611308735729761	-0.0120501648674252	-0.329932651225736	0.743424079043632	0.890824437867749	None
ENSMUSE00001274808.1	chr11	96940016	96940069	-	ENSMUSG00000018659.12	Pnpo	0.0530355562477077	0.705992887111078	0.48424843675596	0.803248320843195	-0.0120501648674252	-0.329932651225736	0.743424079043632	0.890824437867749	None
ENSMUSE00000673981.1	chr11	96943731	96943958	-	ENSMUSG00000018659.12	Pnpo	0.128299718465411	1.43907987521485	0.15783940927416	0.526228179338576	-0.0120501648674252	-0.329932651225736	0.743424079043632	0.890824437867749	None
ENSMUSE00000673980.1	chr11	96939503	96939776	-	ENSMUSG00000018659.12	Pnpo	-0.0509536309765403	-0.773309090048575	0.443845663255926	0.779332763243377	-0.0120501648674252	-0.329932651225736	0.743424079043632	0.890824437867749	None
ENSMUSE00000673962.1	chr11	96977621	96977711	-	ENSMUSG00000018678.13	Sp2	-0.0171509576998114	-0.12917533543562	0.89786056992881	0.971994598993478	0.0845264838003258	1.29365897222103	0.204283978460309	0.477264620570557	None
ENSMUSE00001277843.1	chr11	96963365	96963444	-	ENSMUSG00000018678.13	Sp2	0.0521010018348004	0.414674889633327	0.680576028130412	0.898619644616727	0.0845264838003258	1.29365897222103	0.204283978460309	0.477264620570557	None
ENSMUSE00000414411.4	chr11	96961038	96962009	-	ENSMUSG00000018678.13	Sp2	0.0606876291853863	0.942553578642436	0.351517832100819	0.716208630894144	0.0845264838003258	1.29365897222103	0.204283978460309	0.477264620570557	None
ENSMUSE00000111024.1	chr11	96957424	96957736	-	ENSMUSG00000018678.13	Sp2	0.130539610812634	1.68021368285603	0.100641737183453	0.43984303720289	0.0845264838003258	1.29365897222103	0.204283978460309	0.477264620570557	None
ENSMUSE00000111023.1	chr11	96956105	96956279	-	ENSMUSG00000018678.13	Sp2	0.0142979944738415	0.145751251689236	0.8848433391323	0.968211711830037	0.0845264838003258	1.29365897222103	0.204283978460309	0.477264620570557	None
ENSMUSE00000111019.1	chr11	96955775	96955968	-	ENSMUSG00000018678.13	Sp2	-0.00149607999685524	-0.014774484451261	0.988284896407183	0.996752326137742	0.0845264838003258	1.29365897222103	0.204283978460309	0.477264620570557	None
ENSMUSE00000673960.1	chr11	96953341	96954570	-	ENSMUSG00000018678.13	Sp2	0.0790413092738143	1.02640980454727	0.310811544690362	0.684862148574395	0.0845264838003258	1.29365897222103	0.204283978460309	0.477264620570557	None
ENSMUSE00000673958.1	chr11	96963365	96963441	-	ENSMUSG00000018678.13	Sp2	0.0521010018348004	0.414674889633327	0.680576028130412	0.898619644616727	0.0845264838003258	1.29365897222103	0.204283978460309	0.477264620570557	None
ENSMUSE00000673957.1	chr11	96953473	96954570	-	ENSMUSG00000018678.13	Sp2	0.0802284550156256	1.04241359175126	0.303424536559074	0.679024211802336	0.0845264838003258	1.29365897222103	0.204283978460309	0.477264620570557	None
ENSMUSE00000585965.1	chr11	96954219	96954570	-	ENSMUSG00000018678.13	Sp2	0.0630922548032437	0.736825199726474	0.46549079535857	0.792685655302909	0.0845264838003258	1.29365897222103	0.204283978460309	0.477264620570557	None
ENSMUSE00000289268.7	chr11	97021406	97024734	+	ENSMUSG00000038560.7	Sp6	-0.125518079199427	-0.96125018131037	0.342150707144849	0.709510950894898	-0.118324512367108	-0.92020327749795	0.363786680987654	0.634055424611467	None
ENSMUSE00000673951.1	chr11	97021406	97024731	+	ENSMUSG00000038560.7	Sp6	-0.125518079199427	-0.96125018131037	0.342150707144849	0.709510950894898	-0.118324512367108	-0.92020327749795	0.363786680987654	0.634055424611467	None
ENSMUSE00000793372.1	chr11	97029938	97030055	+	ENSMUSG00000020877.11	Scrn2	0.240493911700658	1.32134566552357	0.193828822574492	0.571661353032237	-0.044863576835452	-0.851930907814026	0.400063604114003	0.66434192113425	None
ENSMUSE00001252681.1	chr11	97030416	97030589	+	ENSMUSG00000020877.11	Scrn2	0.0505643965060744	0.49685732122457	0.621985624941386	0.873772622298024	-0.044863576835452	-0.851930907814026	0.400063604114003	0.66434192113425	None
ENSMUSE00001223462.1	chr11	97030880	97031061	+	ENSMUSG00000020877.11	Scrn2	-0.00975275573877715	-0.100193789599634	0.920686572010198	0.978726417750293	-0.044863576835452	-0.851930907814026	0.400063604114003	0.66434192113425	None
ENSMUSE00001312717.1	chr11	97032089	97032288	+	ENSMUSG00000020877.11	Scrn2	0.0525606271947811	0.582581489120669	0.56341617981681	0.845490650629339	-0.044863576835452	-0.851930907814026	0.400063604114003	0.66434192113425	None
ENSMUSE00000289181.1	chr11	97032755	97032970	+	ENSMUSG00000020877.11	Scrn2	-0.042049996433575	-0.395894298138506	0.694268334525397	0.904128394535635	-0.044863576835452	-0.851930907814026	0.400063604114003	0.66434192113425	None
ENSMUSE00000289173.1	chr11	97033064	97033229	+	ENSMUSG00000020877.11	Scrn2	-0.0516240143918126	-0.496013871307362	0.622575329413205	0.874000848648821	-0.044863576835452	-0.851930907814026	0.400063604114003	0.66434192113425	None
ENSMUSE00001242205.1	chr11	97033319	97033499	+	ENSMUSG00000020877.11	Scrn2	-0.0925513277692112	-0.891179126596911	0.378115686129242	0.735482895135328	-0.044863576835452	-0.851930907814026	0.400063604114003	0.66434192113425	None
ENSMUSE00000379403.3	chr11	97033666	97033958	+	ENSMUSG00000020877.11	Scrn2	-0.139225898477648	-1.20438130496354	0.235458354061249	0.615974723987034	-0.044863576835452	-0.851930907814026	0.400063604114003	0.66434192113425	None
ENSMUSE00000742633.1	chr11	97029952	97030055	+	ENSMUSG00000020877.11	Scrn2	0.240493911700658	1.32134566552357	0.193828822574492	0.571661353032237	-0.044863576835452	-0.851930907814026	0.400063604114003	0.66434192113425	None
ENSMUSE00000735211.1	chr11	97030880	97031206	+	ENSMUSG00000020877.11	Scrn2	-0.00386491348307126	-0.0397032776451272	0.96852545673701	0.99197694196062	-0.044863576835452	-0.851930907814026	0.400063604114003	0.66434192113425	None
ENSMUSE00000673950.2	chr11	97030001	97030055	+	ENSMUSG00000020877.11	Scrn2	0.23796110297493	1.3039003731311	0.199656296198275	0.578165253012757	-0.044863576835452	-0.851930907814026	0.400063604114003	0.66434192113425	None
ENSMUSE00000751133.1	chr11	97032755	97033229	+	ENSMUSG00000020877.11	Scrn2	-0.0519404301630638	-0.554028458312104	0.582616499421843	0.854830688819063	-0.044863576835452	-0.851930907814026	0.400063604114003	0.66434192113425	None
ENSMUSE00000759699.1	chr11	97033666	97033950	+	ENSMUSG00000020877.11	Scrn2	-0.139225898477648	-1.20438130496354	0.235458354061249	0.615974723987034	-0.044863576835452	-0.851930907814026	0.400063604114003	0.66434192113425	None
ENSMUSE00000778574.1	chr11	97030134	97030589	+	ENSMUSG00000020877.11	Scrn2	6.56362442875161e-05	0.000687668737299175	0.999454707863242	0.99981452226797	-0.044863576835452	-0.851930907814026	0.400063604114003	0.66434192113425	None
ENSMUSE00000767802.1	chr11	97032089	97032276	+	ENSMUSG00000020877.11	Scrn2	0.0624188774932969	0.674599712372893	0.503776576207815	0.814517084834412	-0.044863576835452	-0.851930907814026	0.400063604114003	0.66434192113425	None
ENSMUSE00000289096.6	chr11	97041083	97041407	-	ENSMUSG00000020878.6	Lrrc46	0.0653393612317051	0.433089872981171	0.667255482488921	0.893109692941496	-0.108525209743112	-1.23962756879086	0.223388265552357	0.498269365502815	None
ENSMUSE00000111046.1	chr11	97040867	97040972	-	ENSMUSG00000020878.6	Lrrc46	-0.120906154055681	-0.799524208647586	0.428667518970458	0.769755755991222	-0.108525209743112	-1.23962756879086	0.223388265552357	0.498269365502815	None
ENSMUSE00000111048.1	chr11	97038772	97038880	-	ENSMUSG00000020878.6	Lrrc46	-0.369212577965095	-2.38834401379929	0.0216902000477517	0.230209503043403	-0.108525209743112	-1.23962756879086	0.223388265552357	0.498269365502815	None
ENSMUSE00000111045.1	chr11	97036470	97036516	-	ENSMUSG00000020878.6	Lrrc46	-0.164905457238292	-0.985931888121416	0.330040977586808	0.700433274360829	-0.108525209743112	-1.23962756879086	0.223388265552357	0.498269365502815	None
ENSMUSE00000111044.1	chr11	97036096	97036205	-	ENSMUSG00000020878.6	Lrrc46	-0.17941319374099	-1.23030675933546	0.225705691531418	0.606354674939325	-0.108525209743112	-1.23962756879086	0.223388265552357	0.498269365502815	None
ENSMUSE00000111051.1	chr11	97035872	97035941	-	ENSMUSG00000020878.6	Lrrc46	-0.13668131863424	-0.80453719763937	0.425801140199868	0.767911174671937	-0.108525209743112	-1.23962756879086	0.223388265552357	0.498269365502815	None
ENSMUSE00000111047.1	chr11	97035459	97035604	-	ENSMUSG00000020878.6	Lrrc46	-0.122009190732999	-0.753711679423655	0.455397518595403	0.786936437635815	-0.108525209743112	-1.23962756879086	0.223388265552357	0.498269365502815	None
ENSMUSE00000368394.6	chr11	97034602	97035024	-	ENSMUSG00000020878.6	Lrrc46	-0.105258184168132	-0.776372509285611	0.44205571921183	0.778316116991597	-0.108525209743112	-1.23962756879086	0.223388265552357	0.498269365502815	None
ENSMUSE00000289026.3	chr11	97041560	97041652	+	ENSMUSG00000001445.10	Mrpl10	-0.0277927220686242	-0.403854567985576	0.688451790828592	0.901972340840487	-0.0904103173390712	-2.91058054116318	0.0062457949063717	0.0802789623293876	None
ENSMUSE00000111052.1	chr11	97044528	97044697	+	ENSMUSG00000001445.10	Mrpl10	-0.0567244590926182	-1.11397382147895	0.271881161333609	0.651588044370016	-0.0904103173390712	-2.91058054116318	0.0062457949063717	0.0802789623293876	None
ENSMUSE00000111054.1	chr11	97047030	97047194	+	ENSMUSG00000001445.10	Mrpl10	-0.106962060838458	-2.33594773705826	0.024546193345243	0.242831536819074	-0.0904103173390712	-2.91058054116318	0.0062457949063717	0.0802789623293876	None
ENSMUSE00000111056.1	chr11	97047413	97047557	+	ENSMUSG00000001445.10	Mrpl10	-0.115630544931354	-2.35029399959171	0.0237323581422491	0.239522776099887	-0.0904103173390712	-2.91058054116318	0.0062457949063717	0.0802789623293876	None
ENSMUSE00000373556.3	chr11	97048079	97049213	+	ENSMUSG00000001445.10	Mrpl10	-0.104813040367116	-2.93440996815465	0.00549037602414639	0.126649144470236	-0.0904103173390712	-2.91058054116318	0.0062457949063717	0.0802789623293876	None
ENSMUSE00000673941.1	chr11	97041595	97041652	+	ENSMUSG00000001445.10	Mrpl10	-0.0262157585382759	-0.379967117295955	0.705962223647876	0.908739151567158	-0.0904103173390712	-2.91058054116318	0.0062457949063717	0.0802789623293876	None
ENSMUSE00000673940.1	chr11	97047413	97047449	+	ENSMUSG00000001445.10	Mrpl10	-0.139906980202259	-2.49024355941515	0.0169795761728909	0.207578120447164	-0.0904103173390712	-2.91058054116318	0.0062457949063717	0.0802789623293876	None
ENSMUSE00000381773.4	chr11	97048205	97048518	+	ENSMUSG00000001445.10	Mrpl10	-0.0999534839410157	-2.3576034451023	0.0233271156659223	0.23775186733332	-0.0904103173390712	-2.91058054116318	0.0062457949063717	0.0802789623293876	None
ENSMUSE00000585964.3	chr11	97050628	97050953	+	ENSMUSG00000038534.19	Osbpl7	-0.135275546618665	-0.852311041721737	0.399071396549163	0.750340819177804	-0.0292721811129792	-0.75306021234593	0.456466294145164	0.707562558691436	None
ENSMUSE00001452239.1	chr11	97052225	97052376	+	ENSMUSG00000038534.19	Osbpl7	-0.0937440815354504	-0.84956853057839	0.400576944873379	0.751421031594609	-0.0292721811129792	-0.75306021234593	0.456466294145164	0.707562558691436	None
ENSMUSE00001219695.1	chr11	97052486	97052611	+	ENSMUSG00000038534.19	Osbpl7	-0.195658736624846	-1.95031190439831	0.0581083292846048	0.351263920424959	-0.0292721811129792	-0.75306021234593	0.456466294145164	0.707562558691436	None
ENSMUSE00001267277.1	chr11	97052770	97052823	+	ENSMUSG00000038534.19	Osbpl7	-0.292611092856136	-2.45346225980233	0.0185605038245894	0.215580291420285	-0.0292721811129792	-0.75306021234593	0.456466294145164	0.707562558691436	None
ENSMUSE00000288149.1	chr11	97054115	97054228	+	ENSMUSG00000038534.19	Osbpl7	-0.138204302428063	-1.29008737838024	0.204363866877437	0.5832892888911	-0.0292721811129792	-0.75306021234593	0.456466294145164	0.707562558691436	None
ENSMUSE00000471774.1	chr11	97054550	97054645	+	ENSMUSG00000038534.19	Osbpl7	-0.117623333233709	-1.22860468338262	0.226336664260605	0.606926045838333	-0.0292721811129792	-0.75306021234593	0.456466294145164	0.707562558691436	None
ENSMUSE00001279951.1	chr11	97054759	97054876	+	ENSMUSG00000038534.19	Osbpl7	-0.0419063018645107	-0.433077636823836	0.667264298133049	0.893109692941496	-0.0292721811129792	-0.75306021234593	0.456466294145164	0.707562558691436	None
ENSMUSE00001222567.1	chr11	97055527	97055630	+	ENSMUSG00000038534.19	Osbpl7	0.0319003429168075	0.310618400655839	0.757689381392728	0.92769326026746	-0.0292721811129792	-0.75306021234593	0.456466294145164	0.707562558691436	None
ENSMUSE00001268179.1	chr11	97055855	97055947	+	ENSMUSG00000038534.19	Osbpl7	0.00920386903340359	0.0964085184092403	0.923673306861629	0.979474379944652	-0.0292721811129792	-0.75306021234593	0.456466294145164	0.707562558691436	None
ENSMUSE00001223446.1	chr11	97056031	97056163	+	ENSMUSG00000038534.19	Osbpl7	-0.0593262064029844	-0.696486924309378	0.490116317693516	0.806851143879736	-0.0292721811129792	-0.75306021234593	0.456466294145164	0.707562558691436	None
ENSMUSE00000673936.1	chr11	97056253	97056347	+	ENSMUSG00000038534.19	Osbpl7	0.0627934263649336	0.666101952235754	0.50913588731698	0.817135140083767	-0.0292721811129792	-0.75306021234593	0.456466294145164	0.707562558691436	None
ENSMUSE00000673935.1	chr11	97056528	97056623	+	ENSMUSG00000038534.19	Osbpl7	-0.0721697892951468	-0.777756414952663	0.441248515926148	0.777661535948182	-0.0292721811129792	-0.75306021234593	0.456466294145164	0.707562558691436	None
ENSMUSE00000673934.1	chr11	97058460	97058597	+	ENSMUSG00000038534.19	Osbpl7	-0.154878504017629	-1.81052818065741	0.0776635677016396	0.395584586873791	-0.0292721811129792	-0.75306021234593	0.456466294145164	0.707562558691436	None
ENSMUSE00000673933.1	chr11	97059099	97059192	+	ENSMUSG00000038534.19	Osbpl7	-0.0601482942929684	-0.58017622444416	0.565021313739189	0.84633435510972	-0.0292721811129792	-0.75306021234593	0.456466294145164	0.707562558691436	None
ENSMUSE00000673932.1	chr11	97060043	97060290	+	ENSMUSG00000038534.19	Osbpl7	0.0138442795979428	0.157701898822806	0.875478129864993	0.967727971521194	-0.0292721811129792	-0.75306021234593	0.456466294145164	0.707562558691436	None
ENSMUSE00000673930.1	chr11	97060451	97060588	+	ENSMUSG00000038534.19	Osbpl7	0.0175135152637861	0.166819069258458	0.868345467651982	0.965278258982088	-0.0292721811129792	-0.75306021234593	0.456466294145164	0.707562558691436	None
ENSMUSE00000673929.1	chr11	97065589	97065652	+	ENSMUSG00000038534.19	Osbpl7	-0.0878693341189446	-0.878188109882297	0.385040292138732	0.740525763073109	-0.0292721811129792	-0.75306021234593	0.456466294145164	0.707562558691436	None
ENSMUSE00000673926.1	chr11	97065781	97065859	+	ENSMUSG00000038534.19	Osbpl7	-0.092124337331399	-1.05232302583517	0.298911705273389	0.675464684805004	-0.0292721811129792	-0.75306021234593	0.456466294145164	0.707562558691436	None
ENSMUSE00000673925.1	chr11	97066933	97067077	+	ENSMUSG00000038534.19	Osbpl7	-0.0299970414639191	-0.335690096186011	0.738843559282914	0.920913444022579	-0.0292721811129792	-0.75306021234593	0.456466294145164	0.707562558691436	None
ENSMUSE00001254270.1	chr11	97067205	97067349	+	ENSMUSG00000038534.19	Osbpl7	0.00827402347872336	0.0883438076756512	0.930040365943671	0.981486055247327	-0.0292721811129792	-0.75306021234593	0.456466294145164	0.707562558691436	None
ENSMUSE00001297793.1	chr11	97067434	97067560	+	ENSMUSG00000038534.19	Osbpl7	0.0143136475428718	0.156002580551272	0.876808742248508	0.967727971521194	-0.0292721811129792	-0.75306021234593	0.456466294145164	0.707562558691436	None
ENSMUSE00001265557.1	chr11	97067665	97067787	+	ENSMUSG00000038534.19	Osbpl7	0.0109809758728398	0.150212204086326	0.881345454421331	0.967727971521194	-0.0292721811129792	-0.75306021234593	0.456466294145164	0.707562558691436	None
ENSMUSE00000673921.1	chr11	97067942	97068904	+	ENSMUSG00000038534.19	Osbpl7	0.00936088965539027	0.174441491422819	0.862390691396112	0.963246731571063	-0.0292721811129792	-0.75306021234593	0.456466294145164	0.707562558691436	None
ENSMUSE00000775370.1	chr11	97050820	97050953	+	ENSMUSG00000038534.19	Osbpl7	-0.135275546618665	-0.852311041721737	0.399071396549163	0.750340819177804	-0.0292721811129792	-0.75306021234593	0.456466294145164	0.707562558691436	None
ENSMUSE00001308916.1	chr11	97052527	97052611	+	ENSMUSG00000038534.19	Osbpl7	-0.241626183546359	-2.1662787279773	0.0362515710540815	0.287646507749922	-0.0292721811129792	-0.75306021234593	0.456466294145164	0.707562558691436	None
ENSMUSE00000907973.1	chr11	97058460	97058610	+	ENSMUSG00000038534.19	Osbpl7	-0.154878504017629	-1.81052818065741	0.0776635677016396	0.395584586873791	-0.0292721811129792	-0.75306021234593	0.456466294145164	0.707562558691436	None
ENSMUSE00001062737.1	chr11	97059111	97059112	+	ENSMUSG00000038534.19	Osbpl7	-0.0836214345190577	-0.659360272297289	0.513409632646269	0.819399587135083	-0.0292721811129792	-0.75306021234593	0.456466294145164	0.707562558691436	None
ENSMUSE00000897662.1	chr11	97059117	97059192	+	ENSMUSG00000038534.19	Osbpl7	-0.0115982976812654	-0.107656575507917	0.91480156651594	0.977049719551124	-0.0292721811129792	-0.75306021234593	0.456466294145164	0.707562558691436	None
ENSMUSE00000815306.1	chr11	97052326	97052376	+	ENSMUSG00000038534.19	Osbpl7	-0.0936265579945126	-0.860461456774986	0.394617980971996	0.747370288997349	-0.0292721811129792	-0.75306021234593	0.456466294145164	0.707562558691436	None
ENSMUSE00000724060.1	chr11	97052770	97052975	+	ENSMUSG00000038534.19	Osbpl7	-0.292277432306434	-2.45333288206107	0.0185662931332514	0.215599324661549	-0.0292721811129792	-0.75306021234593	0.456466294145164	0.707562558691436	None
ENSMUSE00000845593.1	chr11	97053424	97054645	+	ENSMUSG00000038534.19	Osbpl7	-0.12819812347505	-1.47267641910179	0.148595181765136	0.514011882900814	-0.0292721811129792	-0.75306021234593	0.456466294145164	0.707562558691436	None
ENSMUSE00000812321.1	chr11	97056253	97057365	+	ENSMUSG00000038534.19	Osbpl7	-0.0273766239697335	-0.354102082591522	0.725105870758262	0.915822426909524	-0.0292721811129792	-0.75306021234593	0.456466294145164	0.707562558691436	None
ENSMUSE00000816942.1	chr11	97066883	97067077	+	ENSMUSG00000038534.19	Osbpl7	-0.0369114804581641	-0.417051038353217	0.678851297324683	0.897780216753367	-0.0292721811129792	-0.75306021234593	0.456466294145164	0.707562558691436	None
ENSMUSE00000757217.1	chr11	97067942	97068271	+	ENSMUSG00000038534.19	Osbpl7	0.083367147092716	1.31679763364423	0.195335431502597	0.573312267756774	-0.0292721811129792	-0.75306021234593	0.456466294145164	0.707562558691436	None
ENSMUSE00000333991.3	chr11	97098071	97099378	-	ENSMUSG00000001444.2	Tbx21	-0.577542704369831	-2.6881904823232	0.0103897167144678	0.167415271848354	-0.518495785526909	-2.68016639750206	0.0111562174155739	0.108277107219958	None
ENSMUSE00000577609.2	chr11	97149362	97149712	-	ENSMUSG00000038517.15	Tbkbp1	0.0857890347307783	1.45491322380179	0.153427939511019	0.520981373304582	0.0397415321372383	0.992216498245015	0.327925019252601	0.604312462636768	None
ENSMUSE00000351329.1	chr11	97148945	97149067	-	ENSMUSG00000038517.15	Tbkbp1	0.042427097574524	0.627330014232207	0.533976409062381	0.830522484384175	0.0397415321372383	0.992216498245015	0.327925019252601	0.604312462636768	None
ENSMUSE00001370505.1	chr11	97148629	97148733	-	ENSMUSG00000038517.15	Tbkbp1	0.020013358562392	0.309919559985896	0.758216892490555	0.927919603127105	0.0397415321372383	0.992216498245015	0.327925019252601	0.604312462636768	None
ENSMUSE00001260394.1	chr11	97147373	97147553	-	ENSMUSG00000038517.15	Tbkbp1	-0.00677975823913531	-0.122987359694794	0.902727567996146	0.973270629433895	0.0397415321372383	0.992216498245015	0.327925019252601	0.604312462636768	None
ENSMUSE00001260631.1	chr11	97146455	97146633	-	ENSMUSG00000038517.15	Tbkbp1	0.000131973146746079	0.00230933161430794	0.998168799515167	0.999560391152259	0.0397415321372383	0.992216498245015	0.327925019252601	0.604312462636768	None
ENSMUSE00001236833.1	chr11	97146300	97146361	-	ENSMUSG00000038517.15	Tbkbp1	-0.00303253266938414	-0.0452654822704983	0.964118946921807	0.99085485732946	0.0397415321372383	0.992216498245015	0.327925019252601	0.604312462636768	None
ENSMUSE00001234266.1	chr11	97139472	97139590	-	ENSMUSG00000038517.15	Tbkbp1	0.0267647913696991	0.392043669431142	0.69708872179247	0.905129933722064	0.0397415321372383	0.992216498245015	0.327925019252601	0.604312462636768	None
ENSMUSE00000673911.1	chr11	97138622	97139334	-	ENSMUSG00000038517.15	Tbkbp1	0.101015461528299	1.37392753279071	0.177047752210905	0.551744500749418	0.0397415321372383	0.992216498245015	0.327925019252601	0.604312462636768	None
ENSMUSE00000373598.4	chr11	97136171	97137675	-	ENSMUSG00000038517.15	Tbkbp1	0.0212132628393459	0.509850442912857	0.612933372595209	0.869192815695935	0.0397415321372383	0.992216498245015	0.327925019252601	0.604312462636768	None
ENSMUSE00000287644.2	chr11	97146455	97146630	-	ENSMUSG00000038517.15	Tbkbp1	-0.000715741386216721	-0.0124959765878325	0.990091484121575	0.997310676144946	0.0397415321372383	0.992216498245015	0.327925019252601	0.604312462636768	None
ENSMUSE00000577607.2	chr11	97136173	97137675	-	ENSMUSG00000038517.15	Tbkbp1	0.0212132628393459	0.509850442912857	0.612933372595209	0.869192815695935	0.0397415321372383	0.992216498245015	0.327925019252601	0.604312462636768	None
ENSMUSE00000722016.1	chr11	97149991	97150046	-	ENSMUSG00000038517.15	Tbkbp1	-0.0334281110482771	-0.263046604840998	0.793853007566363	0.939933855582331	0.0397415321372383	0.992216498245015	0.327925019252601	0.604312462636768	None
ENSMUSE00000439888.1	chr11	97149362	97149615	-	ENSMUSG00000038517.15	Tbkbp1	0.074298751303337	1.20619434731835	0.234766411770212	0.6152396930814	0.0397415321372383	0.992216498245015	0.327925019252601	0.604312462636768	None
ENSMUSE00000714209.1	chr11	97136177	97137675	-	ENSMUSG00000038517.15	Tbkbp1	0.0212132628393459	0.509850442912857	0.612933372595209	0.869192815695935	0.0397415321372383	0.992216498245015	0.327925019252601	0.604312462636768	None
ENSMUSE00000673909.1	chr11	97137099	97137675	-	ENSMUSG00000038517.15	Tbkbp1	0.0207813555069971	0.482541497256843	0.632028499177919	0.878476082769437	0.0397415321372383	0.992216498245015	0.327925019252601	0.604312462636768	None
ENSMUSE00000514613.1	chr11	97149991	97150048	-	ENSMUSG00000038517.15	Tbkbp1	-0.0334281110482771	-0.263046604840998	0.793853007566363	0.939933855582331	0.0397415321372383	0.992216498245015	0.327925019252601	0.604312462636768	None
ENSMUSE00000673902.1	chr11	97138406	97139334	-	ENSMUSG00000038517.15	Tbkbp1	0.10440808984544	1.41659291833369	0.164275263586565	0.535038596339452	0.0397415321372383	0.992216498245015	0.327925019252601	0.604312462636768	None
ENSMUSE00000769752.1	chr11	97151374	97151495	-	ENSMUSG00000038517.15	Tbkbp1	-0.103367330955419	-0.522639256533601	0.604082880578062	0.865208941002611	0.0397415321372383	0.992216498245015	0.327925019252601	0.604312462636768	None
ENSMUSE00000356165.4	chr11	97187546	97187881	-	ENSMUSG00000001440.5	Kpnb1	0.0999252213625447	1.34596135327936	0.185827726802	0.562323259909277	0.0354771668513435	1.27937387793051	0.209210130815602	0.483328046398403	None
ENSMUSE00000287382.1	chr11	97187389	97187447	-	ENSMUSG00000001440.5	Kpnb1	0.060975268846023	1.12413031096447	0.267599980438226	0.647821967083239	0.0354771668513435	1.27937387793051	0.209210130815602	0.483328046398403	None
ENSMUSE00000287374.1	chr11	97184927	97185109	-	ENSMUSG00000001440.5	Kpnb1	0.015873346334195	0.418714227009853	0.67764510613129	0.897131519883778	0.0354771668513435	1.27937387793051	0.209210130815602	0.483328046398403	None
ENSMUSE00000111063.1	chr11	97181625	97181825	-	ENSMUSG00000001440.5	Kpnb1	0.0558548273632023	1.5067608376535	0.13966039097182	0.501827596762678	0.0354771668513435	1.27937387793051	0.209210130815602	0.483328046398403	None
ENSMUSE00000111062.1	chr11	97180444	97180596	-	ENSMUSG00000001440.5	Kpnb1	0.0579347150268354	1.54486937792281	0.130184293789331	0.487898431113596	0.0354771668513435	1.27937387793051	0.209210130815602	0.483328046398403	None
ENSMUSE00000111077.1	chr11	97178868	97178927	-	ENSMUSG00000001440.5	Kpnb1	-0.00197263995376554	-0.0452297413334068	0.964147258256506	0.99085485732946	0.0354771668513435	1.27937387793051	0.209210130815602	0.483328046398403	None
ENSMUSE00000111070.1	chr11	97178270	97178359	-	ENSMUSG00000001440.5	Kpnb1	-0.00719210575212554	-0.156061615381858	0.876762510291741	0.967727971521194	0.0354771668513435	1.27937387793051	0.209210130815602	0.483328046398403	None
ENSMUSE00000111069.1	chr11	97177246	97177356	-	ENSMUSG00000001440.5	Kpnb1	0.01461182062085	0.323348834036759	0.748100697694448	0.92417603840462	0.0354771668513435	1.27937387793051	0.209210130815602	0.483328046398403	None
ENSMUSE00000111079.1	chr11	97175749	97175850	-	ENSMUSG00000001440.5	Kpnb1	0.0454706774212029	1.08128863247682	0.285987994055031	0.664538257455554	0.0354771668513435	1.27937387793051	0.209210130815602	0.483328046398403	None
ENSMUSE00000111061.1	chr11	97173053	97173277	-	ENSMUSG00000001440.5	Kpnb1	0.0243464726418083	0.724067942276757	0.473200784352678	0.796787779942515	0.0354771668513435	1.27937387793051	0.209210130815602	0.483328046398403	None
ENSMUSE00000111060.1	chr11	97171522	97171713	-	ENSMUSG00000001440.5	Kpnb1	0.00399402522051309	0.121915804000114	0.903570764245381	0.973591529129863	0.0354771668513435	1.27937387793051	0.209210130815602	0.483328046398403	None
ENSMUSE00000111058.1	chr11	97169902	97170032	-	ENSMUSG00000001440.5	Kpnb1	-0.0322894311964034	-0.801501676826104	0.427535433468496	0.769051073003206	0.0354771668513435	1.27937387793051	0.209210130815602	0.483328046398403	None
ENSMUSE00000111082.1	chr11	97169148	97169295	-	ENSMUSG00000001440.5	Kpnb1	0.00843232819627286	0.233460805153702	0.816583783057667	0.948048467823059	0.0354771668513435	1.27937387793051	0.209210130815602	0.483328046398403	None
ENSMUSE00000111068.1	chr11	97168865	97168936	-	ENSMUSG00000001440.5	Kpnb1	0.0541885484517809	1.68160755582456	0.100368988297799	0.439303157691148	0.0354771668513435	1.27937387793051	0.209210130815602	0.483328046398403	None
ENSMUSE00000111067.1	chr11	97167550	97167694	-	ENSMUSG00000001440.5	Kpnb1	0.0389582778439212	1.31734720168459	0.195152906402272	0.573038139146375	0.0354771668513435	1.27937387793051	0.209210130815602	0.483328046398403	None
ENSMUSE00000111072.1	chr11	97166047	97166129	-	ENSMUSG00000001440.5	Kpnb1	0.0222075757985449	0.630295325966714	0.532054380835922	0.829485582778406	0.0354771668513435	1.27937387793051	0.209210130815602	0.483328046398403	None
ENSMUSE00000111059.1	chr11	97165376	97165483	-	ENSMUSG00000001440.5	Kpnb1	0.0143039314976971	0.386611797521196	0.701074676180763	0.906843609153196	0.0354771668513435	1.27937387793051	0.209210130815602	0.483328046398403	None
ENSMUSE00001206683.1	chr11	97164953	97165096	-	ENSMUSG00000001440.5	Kpnb1	0.0475155081415946	1.28607151082532	0.205748103319092	0.584862853260399	0.0354771668513435	1.27937387793051	0.209210130815602	0.483328046398403	None
ENSMUSE00000111066.1	chr11	97164725	97164830	-	ENSMUSG00000001440.5	Kpnb1	0.0651777020585357	1.92390070120232	0.0614397544118565	0.359953995386514	0.0354771668513435	1.27937387793051	0.209210130815602	0.483328046398403	None
ENSMUSE00000111073.1	chr11	97163914	97164028	-	ENSMUSG00000001440.5	Kpnb1	0.0224659217804419	0.657614855205575	0.514519253059379	0.819909119104542	0.0354771668513435	1.27937387793051	0.209210130815602	0.483328046398403	None
ENSMUSE00001231490.1	chr11	97163353	97163514	-	ENSMUSG00000001440.5	Kpnb1	-0.00379894997898121	-0.116089506283931	0.908157368149	0.975023500067623	0.0354771668513435	1.27937387793051	0.209210130815602	0.483328046398403	None
ENSMUSE00000439716.3	chr11	97159714	97162681	-	ENSMUSG00000001440.5	Kpnb1	0.0239790521400397	0.869968647287738	0.389462795987746	0.743680066932627	0.0354771668513435	1.27937387793051	0.209210130815602	0.483328046398403	None
ENSMUSE00000829015.1	chr11	97163914	97164222	-	ENSMUSG00000001440.5	Kpnb1	0.0249707338370053	0.726729406745091	0.471586304977512	0.796016943008409	0.0354771668513435	1.27937387793051	0.209210130815602	0.483328046398403	None
ENSMUSE00000775483.1	chr11	97162510	97162681	-	ENSMUSG00000001440.5	Kpnb1	0.0180148292823214	0.647928121669283	0.520700868444634	0.823455802933388	0.0354771668513435	1.27937387793051	0.209210130815602	0.483328046398403	None
ENSMUSE00000910948.1	chr11	97165376	97165400	-	ENSMUSG00000001440.5	Kpnb1	0.036178264967959	0.858028944231346	0.395943838635494	0.748248429134402	0.0354771668513435	1.27937387793051	0.209210130815602	0.483328046398403	None
ENSMUSE00000791763.1	chr11	97164221	97164830	-	ENSMUSG00000001440.5	Kpnb1	0.0721972152432791	2.10696516845169	0.0413824452998998	0.304659710730319	0.0354771668513435	1.27937387793051	0.209210130815602	0.483328046398403	None
ENSMUSE00000884335.1	chr11	97280201	97280486	-	ENSMUSG00000001441.13	Npepps	0.0853648959791532	1.14903407704539	0.257306599808168	0.637701957849024	0.106962628435001	2.96473645324957	0.00543238402213896	0.0750471999675364	None
ENSMUSE00001292011.1	chr11	97267595	97267679	-	ENSMUSG00000001441.13	Npepps	0.1481086458748	2.54541780264337	0.0148370406278612	0.195231285727694	0.106962628435001	2.96473645324957	0.00543238402213896	0.0750471999675364	None
ENSMUSE00001265862.1	chr11	97258274	97258351	-	ENSMUSG00000001441.13	Npepps	0.131463237423112	2.54755766364136	0.0147591524061582	0.194703795537163	0.106962628435001	2.96473645324957	0.00543238402213896	0.0750471999675364	None
ENSMUSE00001286546.1	chr11	97248202	97248323	-	ENSMUSG00000001441.13	Npepps	0.0927094665903972	1.9104740695173	0.0631953708155976	0.36411431977127	0.106962628435001	2.96473645324957	0.00543238402213896	0.0750471999675364	None
ENSMUSE00001266764.1	chr11	97244428	97244535	-	ENSMUSG00000001441.13	Npepps	0.0961570766183306	2.16997980375517	0.0359508991092151	0.286668717567242	0.106962628435001	2.96473645324957	0.00543238402213896	0.0750471999675364	None
ENSMUSE00001224905.1	chr11	97242603	97242803	-	ENSMUSG00000001441.13	Npepps	0.159648750229101	3.25795649764306	0.00227968299840983	0.087225148964339	0.106962628435001	2.96473645324957	0.00543238402213896	0.0750471999675364	None
ENSMUSE00001263221.1	chr11	97241951	97242047	-	ENSMUSG00000001441.13	Npepps	0.184354961794182	3.38020094898772	0.00161777735083263	0.0749062369141285	0.106962628435001	2.96473645324957	0.00543238402213896	0.0750471999675364	None
ENSMUSE00001297414.1	chr11	97241804	97241837	-	ENSMUSG00000001441.13	Npepps	0.129750130490775	2.50243328395933	0.0164833177577439	0.204922782435634	0.106962628435001	2.96473645324957	0.00543238402213896	0.0750471999675364	None
ENSMUSE00001313130.1	chr11	97240929	97241043	-	ENSMUSG00000001441.13	Npepps	0.105745711353862	2.00747759952856	0.051427254225159	0.333506362860894	0.106962628435001	2.96473645324957	0.00543238402213896	0.0750471999675364	None
ENSMUSE00001269065.1	chr11	97238094	97238258	-	ENSMUSG00000001441.13	Npepps	0.0945251766465808	2.1371641703039	0.0386953468464355	0.295716568457465	0.106962628435001	2.96473645324957	0.00543238402213896	0.0750471999675364	None
ENSMUSE00001303534.1	chr11	97236065	97236169	-	ENSMUSG00000001441.13	Npepps	0.0884334096488231	2.26884942267353	0.0286950200781837	0.260513622388805	0.106962628435001	2.96473645324957	0.00543238402213896	0.0750471999675364	None
ENSMUSE00001229880.1	chr11	97235055	97235115	-	ENSMUSG00000001441.13	Npepps	0.0509021157328933	1.09006756622349	0.282149538753244	0.661112217136915	0.106962628435001	2.96473645324957	0.00543238402213896	0.0750471999675364	None
ENSMUSE00001296151.1	chr11	97231889	97231998	-	ENSMUSG00000001441.13	Npepps	0.0418408961403419	0.88949297292178	0.379009937655446	0.73609859912319	0.106962628435001	2.96473645324957	0.00543238402213896	0.0750471999675364	None
ENSMUSE00001235512.1	chr11	97229830	97229893	-	ENSMUSG00000001441.13	Npepps	0.0747585439629161	1.47322895426143	0.148446811777664	0.513816971552041	0.106962628435001	2.96473645324957	0.00543238402213896	0.0750471999675364	None
ENSMUSE00001307726.1	chr11	97226729	97226868	-	ENSMUSG00000001441.13	Npepps	0.0897523401093429	2.16561823562439	0.0363054620213828	0.287854196248824	0.106962628435001	2.96473645324957	0.00543238402213896	0.0750471999675364	None
ENSMUSE00001272534.1	chr11	97224659	97224793	-	ENSMUSG00000001441.13	Npepps	0.135474798031283	3.41066448837918	0.00148396946471802	0.0719230533900002	0.106962628435001	2.96473645324957	0.00543238402213896	0.0750471999675364	None
ENSMUSE00001283593.1	chr11	97213771	97213878	-	ENSMUSG00000001441.13	Npepps	0.09793362363145	2.332953314685	0.0247191928804128	0.2436043181471	0.106962628435001	2.96473645324957	0.00543238402213896	0.0750471999675364	None
ENSMUSE00000891681.1	chr11	97205842	97206134	-	ENSMUSG00000001441.13	Npepps	0.179850764790953	3.31970044446122	0.00191842009062913	0.0810287394104445	0.106962628435001	2.96473645324957	0.00543238402213896	0.0750471999675364	None
ENSMUSE00000912197.1	chr11	97280201	97280570	-	ENSMUSG00000001441.13	Npepps	0.0853648959791532	1.14903407704539	0.257306599808168	0.637701957849024	0.106962628435001	2.96473645324957	0.00543238402213896	0.0750471999675364	None
ENSMUSE00001305363.1	chr11	97222951	97223170	-	ENSMUSG00000001441.13	Npepps	0.0824111673481894	2.3077090378158	0.0262217512668834	0.250124164154356	0.106962628435001	2.96473645324957	0.00543238402213896	0.0750471999675364	None
ENSMUSE00001265606.1	chr11	97218508	97218650	-	ENSMUSG00000001441.13	Npepps	0.0915720012064605	2.57951575152169	0.013639555140268	0.188292553277472	0.106962628435001	2.96473645324957	0.00543238402213896	0.0750471999675364	None
ENSMUSE00001234924.1	chr11	97217791	97217847	-	ENSMUSG00000001441.13	Npepps	0.130465025782312	3.02111391922091	0.00435701337475877	0.115184262685297	0.106962628435001	2.96473645324957	0.00543238402213896	0.0750471999675364	None
ENSMUSE00001215014.1	chr11	97213032	97213187	-	ENSMUSG00000001441.13	Npepps	0.117025836792016	2.69304674388953	0.0102627100244533	0.16646990496988	0.106962628435001	2.96473645324957	0.00543238402213896	0.0750471999675364	None
ENSMUSE00000881778.1	chr11	97205842	97206091	-	ENSMUSG00000001441.13	Npepps	0.18782469574378	3.29223554938965	0.00207182111009762	0.0837032239103661	0.106962628435001	2.96473645324957	0.00543238402213896	0.0750471999675364	None
ENSMUSE00000912312.1	chr11	97280201	97280638	-	ENSMUSG00000001441.13	Npepps	0.0853648959791532	1.14903407704539	0.257306599808168	0.637701957849024	0.106962628435001	2.96473645324957	0.00543238402213896	0.0750471999675364	None
ENSMUSE00001246928.1	chr11	97212280	97212327	-	ENSMUSG00000001441.13	Npepps	0.133879256281726	2.67349218592613	0.0107830158752002	0.170058084305452	0.106962628435001	2.96473645324957	0.00543238402213896	0.0750471999675364	None
ENSMUSE00000339063.6	chr11	97205844	97207268	-	ENSMUSG00000001441.13	Npepps	0.0965568968608183	2.59511830568675	0.0131217045180444	0.185170341666841	0.106962628435001	2.96473645324957	0.00543238402213896	0.0750471999675364	None
ENSMUSE00000673874.2	chr11	97212280	97212462	-	ENSMUSG00000001441.13	Npepps	0.147824392915428	2.98329681802035	0.00482127418934933	0.12014967300221	0.106962628435001	2.96473645324957	0.00543238402213896	0.0750471999675364	None
ENSMUSE00000673873.1	chr11	97206908	97207268	-	ENSMUSG00000001441.13	Npepps	0.139360799994671	3.3488070750371	0.00176768109188849	0.0780267633263382	0.106962628435001	2.96473645324957	0.00543238402213896	0.0750471999675364	None
ENSMUSE00000916645.1	chr11	97241804	97241866	-	ENSMUSG00000001441.13	Npepps	0.130107467565295	2.51252486817797	0.0160825151586139	0.202657566623612	0.106962628435001	2.96473645324957	0.00543238402213896	0.0750471999675364	None
ENSMUSE00000878136.1	chr11	97236065	97236221	-	ENSMUSG00000001441.13	Npepps	0.0883886175950486	2.24860583267706	0.0300643061211862	0.266099802287214	0.106962628435001	2.96473645324957	0.00543238402213896	0.0750471999675364	None
ENSMUSE00001267456.1	chr11	97206933	97207268	-	ENSMUSG00000001441.13	Npepps	0.141866776392954	3.44767844825068	0.00133559490935469	0.0682306096860484	0.106962628435001	2.96473645324957	0.00543238402213896	0.0750471999675364	None
ENSMUSE00000905798.1	chr11	97280201	97280432	-	ENSMUSG00000001441.13	Npepps	0.0829982621543623	1.11469396061764	0.271576013414622	0.651345466839219	0.106962628435001	2.96473645324957	0.00543238402213896	0.0750471999675364	None
ENSMUSE00000900852.1	chr11	97213032	97213295	-	ENSMUSG00000001441.13	Npepps	0.118150894836447	2.70881812653324	0.00986005949094246	0.163761796788284	0.106962628435001	2.96473645324957	0.00543238402213896	0.0750471999675364	None
ENSMUSE00000915688.1	chr11	97207158	97207268	-	ENSMUSG00000001441.13	Npepps	0.134815811093983	2.81538149256287	0.00749995649709089	0.144675777734927	0.106962628435001	2.96473645324957	0.00543238402213896	0.0750471999675364	None
ENSMUSE00000911814.1	chr11	97224659	97224761	-	ENSMUSG00000001441.13	Npepps	0.138115486765957	3.49050503122204	0.00118162309853346	0.0646244033630636	0.106962628435001	2.96473645324957	0.00543238402213896	0.0750471999675364	None
ENSMUSE00000904028.1	chr11	97213537	97213878	-	ENSMUSG00000001441.13	Npepps	0.0960675336645294	2.3599771058799	0.0231968642192967	0.237147059763455	0.106962628435001	2.96473645324957	0.00543238402213896	0.0750471999675364	None
ENSMUSE00000766781.2	chr11	97231889	97232262	-	ENSMUSG00000001441.13	Npepps	0.0439761638981665	0.931088931738044	0.357344304093135	0.720597391637205	0.106962628435001	2.96473645324957	0.00543238402213896	0.0750471999675364	None
ENSMUSE00000883284.1	chr11	97223102	97223170	-	ENSMUSG00000001441.13	Npepps	0.10389016275685	2.37975173841179	0.0221369660095942	0.232208434074852	0.106962628435001	2.96473645324957	0.00543238402213896	0.0750471999675364	None
ENSMUSE00000907997.1	chr11	97226729	97226780	-	ENSMUSG00000001441.13	Npepps	0.121284950895919	2.94508677327315	0.00533721838347334	0.125114263355369	0.106962628435001	2.96473645324957	0.00543238402213896	0.0750471999675364	None
ENSMUSE00000691917.2	chr11	97224391	97224793	-	ENSMUSG00000001441.13	Npepps	0.135779609162438	3.42397261373613	0.00142889441924791	0.0706509030513035	0.106962628435001	2.96473645324957	0.00543238402213896	0.0750471999675364	None
ENSMUSE00000873253.1	chr11	97235055	97235082	-	ENSMUSG00000001441.13	Npepps	0.0452086419453172	0.969796601631781	0.337924551073278	0.706296606475212	0.106962628435001	2.96473645324957	0.00543238402213896	0.0750471999675364	None
ENSMUSE00000734250.2	chr11	97229606	97229893	-	ENSMUSG00000001441.13	Npepps	0.0760361435133266	1.49372712877904	0.143025034621914	0.506190882701513	0.106962628435001	2.96473645324957	0.00543238402213896	0.0750471999675364	None
ENSMUSE00000754025.1	chr11	97241627	97241878	-	ENSMUSG00000001441.13	Npepps	0.118939576614363	2.32590573565385	0.0251306900076968	0.245306560968912	0.106962628435001	2.96473645324957	0.00543238402213896	0.0750471999675364	None
ENSMUSE00000728819.1	chr11	97231933	97231998	-	ENSMUSG00000001441.13	Npepps	0.0660645779773171	1.28465901348128	0.206236656018052	0.585394597453361	0.106962628435001	2.96473645324957	0.00543238402213896	0.0750471999675364	None
ENSMUSE00000906094.1	chr11	97242603	97242783	-	ENSMUSG00000001441.13	Npepps	0.147668240988164	3.08476397607028	0.00366923113194859	0.10722459857193	0.106962628435001	2.96473645324957	0.00543238402213896	0.0750471999675364	None
ENSMUSE00000874729.1	chr11	97231938	97231998	-	ENSMUSG00000001441.13	Npepps	0.0694850922014531	1.37539305581566	0.176596642864447	0.551066077710001	0.106962628435001	2.96473645324957	0.00543238402213896	0.0750471999675364	None
ENSMUSE00000900882.1	chr11	97267595	97267631	-	ENSMUSG00000001441.13	Npepps	0.175276588196261	3.06009448189293	0.00392267798972037	0.110256597661964	0.106962628435001	2.96473645324957	0.00543238402213896	0.0750471999675364	None
ENSMUSE00000751321.1	chr11	97242603	97243146	-	ENSMUSG00000001441.13	Npepps	0.162449612474246	3.3076502896528	0.0019843435958064	0.0822677533247633	0.106962628435001	2.96473645324957	0.00543238402213896	0.0750471999675364	None
ENSMUSE00000819007.1	chr11	97241961	97242047	-	ENSMUSG00000001441.13	Npepps	0.196896605162546	3.61541738013263	0.000823720589198549	0.0552694848497781	0.106962628435001	2.96473645324957	0.00543238402213896	0.0750471999675364	None
ENSMUSE00000906482.1	chr11	97280201	97280408	-	ENSMUSG00000001441.13	Npepps	0.0785481551214755	1.05865060205217	0.296054510973782	0.673082620251867	0.106962628435001	2.96473645324957	0.00543238402213896	0.0750471999675364	None
ENSMUSE00000895114.1	chr11	97248232	97248323	-	ENSMUSG00000001441.13	Npepps	0.081961878872181	1.52032479351537	0.136226281851526	0.496784665075164	0.106962628435001	2.96473645324957	0.00543238402213896	0.0750471999675364	None
ENSMUSE00000879709.1	chr11	97242634	97242803	-	ENSMUSG00000001441.13	Npepps	0.149015690803364	2.89171854351233	0.00614482932159588	0.132670881335524	0.106962628435001	2.96473645324957	0.00543238402213896	0.0750471999675364	None
ENSMUSE00000769421.1	chr11	97280201	97280470	-	ENSMUSG00000001441.13	Npepps	0.0853648959791532	1.14903407704539	0.257306599808168	0.637701957849024	0.106962628435001	2.96473645324957	0.00543238402213896	0.0750471999675364	None
ENSMUSE00000788221.1	chr11	97263896	97264026	-	ENSMUSG00000001441.13	Npepps	0.287320411046979	2.11141216783678	0.04097672993435	0.303427662313577	0.106962628435001	2.96473645324957	0.00543238402213896	0.0750471999675364	None
ENSMUSE00000896162.1	chr11	97280201	97280554	-	ENSMUSG00000001441.13	Npepps	0.0853648959791532	1.14903407704539	0.257306599808168	0.637701957849024	0.106962628435001	2.96473645324957	0.00543238402213896	0.0750471999675364	None
ENSMUSE00000881793.1	chr11	97257378	97258351	-	ENSMUSG00000001441.13	Npepps	0.131061649212842	2.54048749590321	0.0150179294703054	0.196473640541599	0.106962628435001	2.96473645324957	0.00543238402213896	0.0750471999675364	None
ENSMUSE00000915053.1	chr11	97267595	97267623	-	ENSMUSG00000001441.13	Npepps	0.174664879396922	3.08188595740911	0.00369798308587001	0.107617894714943	0.106962628435001	2.96473645324957	0.00543238402213896	0.0750471999675364	None
ENSMUSE00000818791.1	chr11	97258049	97258351	-	ENSMUSG00000001441.13	Npepps	0.131842385930353	2.56049798196904	0.0142960532407879	0.191942307681734	0.106962628435001	2.96473645324957	0.00543238402213896	0.0750471999675364	None
ENSMUSE00000111109.4	chr11	97315716	97315939	+	ENSMUSG00000018882.12	Mrpl45	0.096204832770782	1.28828678955413	0.204983643432835	0.58399216749601	0.0416673135831717	1.21393263899357	0.232928500870998	0.509538596109578	None
ENSMUSE00000111106.1	chr11	97316747	97316924	+	ENSMUSG00000018882.12	Mrpl45	0.0227872450480788	0.454370772848832	0.651996522867611	0.887144810265307	0.0416673135831717	1.21393263899357	0.232928500870998	0.509538596109578	None
ENSMUSE00000111105.1	chr11	97321443	97321560	+	ENSMUSG00000018882.12	Mrpl45	0.0547040495420729	1.14501166825693	0.258949593561575	0.639397999572951	0.0416673135831717	1.21393263899357	0.232928500870998	0.509538596109578	None
ENSMUSE00000111104.1	chr11	97323851	97323949	+	ENSMUSG00000018882.12	Mrpl45	0.0794849160040476	1.70157829293946	0.0965278707511761	0.432729617291145	0.0416673135831717	1.21393263899357	0.232928500870998	0.509538596109578	None
ENSMUSE00000111103.1	chr11	97325709	97325757	+	ENSMUSG00000018882.12	Mrpl45	0.0239996169735886	0.568821147874965	0.572629693011024	0.850011815621967	0.0416673135831717	1.21393263899357	0.232928500870998	0.509538596109578	None
ENSMUSE00000111107.1	chr11	97326782	97326931	+	ENSMUSG00000018882.12	Mrpl45	0.018643734339211	0.522517344742475	0.604166967927152	0.865267764299336	0.0416673135831717	1.21393263899357	0.232928500870998	0.509538596109578	None
ENSMUSE00000111110.1	chr11	97328086	97328259	+	ENSMUSG00000018882.12	Mrpl45	0.0519200004575434	1.13561653302635	0.262816473937816	0.643073466796105	0.0416673135831717	1.21393263899357	0.232928500870998	0.509538596109578	None
ENSMUSE00000111108.4	chr11	97328482	97329920	+	ENSMUSG00000018882.12	Mrpl45	0.0141566320093713	0.302197690785273	0.764053372212588	0.92989546065859	0.0416673135831717	1.21393263899357	0.232928500870998	0.509538596109578	None
ENSMUSE00000803504.1	chr11	97315908	97315939	+	ENSMUSG00000018882.12	Mrpl45	0.0981459968611091	1.32453411897573	0.192777884776527	0.570362698325471	0.0416673135831717	1.21393263899357	0.232928500870998	0.509538596109578	None
ENSMUSE00000778284.1	chr11	97321443	97321725	+	ENSMUSG00000018882.12	Mrpl45	0.0534291978541854	1.11843340907617	0.269995392307866	0.650032724112979	0.0416673135831717	1.21393263899357	0.232928500870998	0.509538596109578	None
ENSMUSE00000585941.3	chr11	97332109	97339290	-	ENSMUSG00000070337.4	Gpr179	-0.309611783037405	-1.66404118963748	0.103851343166966	0.446058882679809	-0.255570735416927	-1.48432723187605	0.146702951943993	0.400383789774783	None
ENSMUSE00001464850.1	chr11	97362435	97363423	+	ENSMUSG00000038485.6	Socs7	-0.0637514938362946	-1.10975419595225	0.27367405738521	0.65325797369107	0.00541626042301738	0.164624590851897	0.870189736729577	0.951505390044881	None
ENSMUSE00000286717.1	chr11	97373066	97373130	+	ENSMUSG00000038485.6	Socs7	-0.0093892621976224	-0.179452309456481	0.858480540861762	0.961897657718879	0.00541626042301738	0.164624590851897	0.870189736729577	0.951505390044881	None
ENSMUSE00000286708.1	chr11	97376437	97376541	+	ENSMUSG00000038485.6	Socs7	0.0123959734485033	0.228798206747515	0.820181258603165	0.949054203546987	0.00541626042301738	0.164624590851897	0.870189736729577	0.951505390044881	None
ENSMUSE00000286697.1	chr11	97376997	97377098	+	ENSMUSG00000038485.6	Socs7	0.0156520013251322	0.252419741566722	0.801997866468205	0.942908925976802	0.00541626042301738	0.164624590851897	0.870189736729577	0.951505390044881	None
ENSMUSE00001255348.1	chr11	97377936	97378066	+	ENSMUSG00000038485.6	Socs7	0.0262437021612707	0.570450662442466	0.571534753938706	0.849479210257885	0.00541626042301738	0.164624590851897	0.870189736729577	0.951505390044881	None
ENSMUSE00000286682.1	chr11	97378543	97378711	+	ENSMUSG00000038485.6	Socs7	0.0135473320160878	0.281100034717351	0.780069908945841	0.935259267364472	0.00541626042301738	0.164624590851897	0.870189736729577	0.951505390044881	None
ENSMUSE00000286675.1	chr11	97382900	97383028	+	ENSMUSG00000038485.6	Socs7	0.00653672527051939	0.13511310245373	0.893194110035256	0.970565769792896	0.00541626042301738	0.164624590851897	0.870189736729577	0.951505390044881	None
ENSMUSE00000286667.1	chr11	97389112	97389247	+	ENSMUSG00000038485.6	Socs7	0.0474648720790514	1.02157294801674	0.313068170101016	0.686351603336024	0.00541626042301738	0.164624590851897	0.870189736729577	0.951505390044881	None
ENSMUSE00000286660.1	chr11	97389566	97389716	+	ENSMUSG00000038485.6	Socs7	0.0387173428874915	0.862690874543421	0.393405271533728	0.746523451816011	0.00541626042301738	0.164624590851897	0.870189736729577	0.951505390044881	None
ENSMUSE00000383143.3	chr11	97393389	97398542	+	ENSMUSG00000038485.6	Socs7	-0.0100334906143475	-0.337936872459029	0.737162431048082	0.92033696570372	0.00541626042301738	0.164624590851897	0.870189736729577	0.951505390044881	None
ENSMUSE00000379250.1	chr11	97362551	97363423	+	ENSMUSG00000038485.6	Socs7	-0.059640241695615	-1.04255362799495	0.303360437415636	0.679006247085185	0.00541626042301738	0.164624590851897	0.870189736729577	0.951505390044881	None
ENSMUSE00000753042.1	chr11	97377437	97377686	+	ENSMUSG00000038485.6	Socs7	0.288008986760598	1.02695131669333	0.310559598134335	0.684714728845022	0.00541626042301738	0.164624590851897	0.870189736729577	0.951505390044881	None
ENSMUSE00000732679.1	chr11	97378543	97378667	+	ENSMUSG00000038485.6	Socs7	0.00888626380560392	0.170110435511851	0.865773219876106	0.964399699972615	0.00541626042301738	0.164624590851897	0.870189736729577	0.951505390044881	None
ENSMUSE00000673847.1	chr11	97444184	97444345	+	ENSMUSG00000049807.16	Arhgap23	0.0488154349927739	0.510147140863815	0.61272737079705	0.869104120281646	0.030377346841717	0.678686460943167	0.501814696240417	0.739504702870451	None
ENSMUSE00000673846.1	chr11	97446509	97446551	+	ENSMUSG00000049807.16	Arhgap23	0.0280551094286197	0.317454333631493	0.752535572204734	0.925876104986422	0.030377346841717	0.678686460943167	0.501814696240417	0.739504702870451	None
ENSMUSE00000673845.1	chr11	97448170	97448265	+	ENSMUSG00000049807.16	Arhgap23	0.046483135836422	0.586740999784586	0.560645757870277	0.844272564516626	0.030377346841717	0.678686460943167	0.501814696240417	0.739504702870451	None
ENSMUSE00000673844.1	chr11	97448445	97448523	+	ENSMUSG00000049807.16	Arhgap23	0.0401118490617658	0.544245441165898	0.589267201022377	0.858205071593661	0.030377346841717	0.678686460943167	0.501814696240417	0.739504702870451	None
ENSMUSE00000673843.1	chr11	97448653	97448707	+	ENSMUSG00000049807.16	Arhgap23	-0.00716317247050216	-0.0992210937221579	0.921453960077295	0.978835167089282	0.030377346841717	0.678686460943167	0.501814696240417	0.739504702870451	None
ENSMUSE00001269360.1	chr11	97451392	97452544	+	ENSMUSG00000049807.16	Arhgap23	0.057581980552756	1.27670253047159	0.209004972655231	0.588158624217749	0.030377346841717	0.678686460943167	0.501814696240417	0.739504702870451	None
ENSMUSE00000673828.1	chr11	97453865	97454020	+	ENSMUSG00000049807.16	Arhgap23	0.0899926534029311	1.84712388069156	0.0720698366545372	0.383570499078303	0.030377346841717	0.678686460943167	0.501814696240417	0.739504702870451	None
ENSMUSE00000673827.1	chr11	97454214	97454325	+	ENSMUSG00000049807.16	Arhgap23	0.0563148162366345	1.0088323795651	0.319065711203703	0.691701008461982	0.030377346841717	0.678686460943167	0.501814696240417	0.739504702870451	None
ENSMUSE00000673826.1	chr11	97454446	97454503	+	ENSMUSG00000049807.16	Arhgap23	0.072102276314708	1.07347304604197	0.289435916701388	0.667617984681608	0.030377346841717	0.678686460943167	0.501814696240417	0.739504702870451	None
ENSMUSE00000673825.1	chr11	97456455	97456598	+	ENSMUSG00000049807.16	Arhgap23	0.0583819476023546	0.812657834694853	0.421182540551172	0.764829962316578	0.030377346841717	0.678686460943167	0.501814696240417	0.739504702870451	None
ENSMUSE00000673824.1	chr11	97463384	97463701	+	ENSMUSG00000049807.16	Arhgap23	0.0465953300355717	0.636877854930132	0.527800808268403	0.827247022679472	0.030377346841717	0.678686460943167	0.501814696240417	0.739504702870451	None
ENSMUSE00000673823.1	chr11	97464795	97464856	+	ENSMUSG00000049807.16	Arhgap23	0.111926587910247	1.57301072377717	0.123524434826937	0.477760562440792	0.030377346841717	0.678686460943167	0.501814696240417	0.739504702870451	None
ENSMUSE00000673822.1	chr11	97465059	97465189	+	ENSMUSG00000049807.16	Arhgap23	0.055704013594658	0.875683039931381	0.386384765857841	0.741494595817192	0.030377346841717	0.678686460943167	0.501814696240417	0.739504702870451	None
ENSMUSE00000673821.1	chr11	97466010	97466131	+	ENSMUSG00000049807.16	Arhgap23	0.0740634165452166	1.24035496037593	0.222007278231305	0.602177879828668	0.030377346841717	0.678686460943167	0.501814696240417	0.739504702870451	None
ENSMUSE00000673820.1	chr11	97466432	97466587	+	ENSMUSG00000049807.16	Arhgap23	0.0228275180241081	0.424520299506254	0.67344111308535	0.895537076890163	0.030377346841717	0.678686460943167	0.501814696240417	0.739504702870451	None
ENSMUSE00000673818.1	chr11	97470368	97470446	+	ENSMUSG00000049807.16	Arhgap23	0.0279169923580834	0.502177766383959	0.618271608288557	0.872084597242497	0.030377346841717	0.678686460943167	0.501814696240417	0.739504702870451	None
ENSMUSE00000673817.1	chr11	97475015	97475088	+	ENSMUSG00000049807.16	Arhgap23	0.0360790297123697	0.786344359732935	0.436258969973156	0.774544694225796	0.030377346841717	0.678686460943167	0.501814696240417	0.739504702870451	None
ENSMUSE00000673816.1	chr11	97475324	97475413	+	ENSMUSG00000049807.16	Arhgap23	0.0508590767250003	1.01702925387023	0.315198192659405	0.688216514721029	0.030377346841717	0.678686460943167	0.501814696240417	0.739504702870451	None
ENSMUSE00000673815.1	chr11	97476048	97476173	+	ENSMUSG00000049807.16	Arhgap23	0.0234093648172046	0.476482981188217	0.636300139334718	0.880202259356485	0.030377346841717	0.678686460943167	0.501814696240417	0.739504702870451	None
ENSMUSE00000585933.2	chr11	97490072	97490113	+	ENSMUSG00000049807.16	Arhgap23	0.0248821811948598	0.454374574186344	0.651993810418275	0.887144810265307	0.030377346841717	0.678686460943167	0.501814696240417	0.739504702870451	None
ENSMUSE00000673811.1	chr11	97491134	97491230	+	ENSMUSG00000049807.16	Arhgap23	0.00992624791089442	0.198523504233313	0.843632230989073	0.957022561840843	0.030377346841717	0.678686460943167	0.501814696240417	0.739504702870451	None
ENSMUSE00001309542.1	chr11	97493051	97493082	+	ENSMUSG00000049807.16	Arhgap23	0.0117600461628158	0.209747140785613	0.834920326083404	0.954158691154005	0.030377346841717	0.678686460943167	0.501814696240417	0.739504702870451	None
ENSMUSE00001248358.1	chr11	97500109	97502402	+	ENSMUSG00000049807.16	Arhgap23	-0.0145630945787994	-0.321659548937882	0.749370797266253	0.924663548060555	0.030377346841717	0.678686460943167	0.501814696240417	0.739504702870451	None
ENSMUSE00000820097.1	chr11	97444184	97444228	+	ENSMUSG00000049807.16	Arhgap23	0.166863294633084	1.3309490500693	0.190676646856347	0.567868648135454	0.030377346841717	0.678686460943167	0.501814696240417	0.739504702870451	None
ENSMUSE00000673801.1	chr11	97450160	97450365	+	ENSMUSG00000049807.16	Arhgap23	0.129743313552967	1.26173053235693	0.214289783720206	0.594068400157098	0.030377346841717	0.678686460943167	0.501814696240417	0.739504702870451	None
ENSMUSE00000673808.1	chr11	97500109	97502400	+	ENSMUSG00000049807.16	Arhgap23	-0.0145630945787994	-0.321659548937882	0.749370797266253	0.924663548060555	0.030377346841717	0.678686460943167	0.501814696240417	0.739504702870451	None
ENSMUSE00000784230.1	chr11	97452130	97452544	+	ENSMUSG00000049807.16	Arhgap23	0.0583543759672175	1.18030178400518	0.244790564005197	0.625832034978044	0.030377346841717	0.678686460943167	0.501814696240417	0.739504702870451	None
ENSMUSE00000809112.1	chr11	97491644	97491666	+	ENSMUSG00000049807.16	Arhgap23	-0.00862015070248243	-0.145996346608665	0.884651096220348	0.968178098019199	0.030377346841717	0.678686460943167	0.501814696240417	0.739504702870451	None
ENSMUSE00000673798.1	chr11	97491144	97491230	+	ENSMUSG00000049807.16	Arhgap23	0.0113520524801654	0.216525616402159	0.829668889798404	0.952459125616665	0.030377346841717	0.678686460943167	0.501814696240417	0.739504702870451	None
ENSMUSE00000648370.2	chr11	97500109	97502398	+	ENSMUSG00000049807.16	Arhgap23	-0.0145630945787994	-0.321659548937882	0.749370797266253	0.924663548060555	0.030377346841717	0.678686460943167	0.501814696240417	0.739504702870451	None
ENSMUSE00000410685.1	chr11	97500088	97500340	-	ENSMUSG00000047988.1	4933428G20Rik	-0.362253928184845	-0.840109683659046	0.405796650058603	0.755023278821567	-0.278074631853647	-1.35673658785051	0.183580623086807	0.450859383442258	None
ENSMUSE00000515571.1	chr11	97492598	97493414	-	ENSMUSG00000047988.1	4933428G20Rik	-0.349949786802629	-1.39779949267411	0.169809808926517	0.542372438029198	-0.278074631853647	-1.35673658785051	0.183580623086807	0.450859383442258	None
ENSMUSE00000410806.1	chr11	97490783	97491137	-	ENSMUSG00000047988.1	4933428G20Rik	-0.194748956666148	-0.666507200016492	0.508879606445291	0.817043985193661	-0.278074631853647	-1.35673658785051	0.183580623086807	0.450859383442258	None
ENSMUSE00001463931.1	chr11	97536308	97536945	-	ENSMUSG00000038453.17	Srcin1	0.0611551728475587	1.23353578463315	0.224512248801931	0.605058975887597	0.0788478372561798	1.63565388407823	0.11090488897732	0.346343691749998	None
ENSMUSE00000286220.1	chr11	97535734	97535827	-	ENSMUSG00000038453.17	Srcin1	0.0559512599389002	1.22665892203738	0.227059571453446	0.607724343156951	0.0788478372561798	1.63565388407823	0.11090488897732	0.346343691749998	None
ENSMUSE00000892615.1	chr11	97534431	97535293	-	ENSMUSG00000038453.17	Srcin1	0.0537396015619297	0.89122631199679	0.378090680762661	0.735466830754876	0.0788478372561798	1.63565388407823	0.11090488897732	0.346343691749998	None
ENSMUSE00000286189.1	chr11	97533752	97533844	-	ENSMUSG00000038453.17	Srcin1	0.0959109560132282	1.6739324995254	0.101878432711582	0.442262020548873	0.0788478372561798	1.63565388407823	0.11090488897732	0.346343691749998	None
ENSMUSE00000286181.1	chr11	97533465	97533508	-	ENSMUSG00000038453.17	Srcin1	0.0878512066337847	1.29267342956769	0.203476203823397	0.582335364587727	0.0788478372561798	1.63565388407823	0.11090488897732	0.346343691749998	None
ENSMUSE00000398895.1	chr11	97533022	97533212	-	ENSMUSG00000038453.17	Srcin1	0.0522855735385398	0.769139483670668	0.446288835591265	0.780797790813334	0.0788478372561798	1.63565388407823	0.11090488897732	0.346343691749998	None
ENSMUSE00000286169.1	chr11	97531804	97531979	-	ENSMUSG00000038453.17	Srcin1	0.117751782116817	1.92515610474113	0.0612777645242903	0.359515392102588	0.0788478372561798	1.63565388407823	0.11090488897732	0.346343691749998	None
ENSMUSE00000286164.1	chr11	97526782	97526912	-	ENSMUSG00000038453.17	Srcin1	0.105811387071782	2.01998627882321	0.0500576228066591	0.329793532073143	0.0788478372561798	1.63565388407823	0.11090488897732	0.346343691749998	None
ENSMUSE00000286157.1	chr11	97526529	97526676	-	ENSMUSG00000038453.17	Srcin1	0.185106890996818	4.06754216238035	0.000214523456449664	0.0303815304158438	0.0788478372561798	1.63565388407823	0.11090488897732	0.346343691749998	None
ENSMUSE00000286150.1	chr11	97526008	97526254	-	ENSMUSG00000038453.17	Srcin1	0.122929919711148	2.72388069383963	0.00948918271275728	0.160882365489145	0.0788478372561798	1.63565388407823	0.11090488897732	0.346343691749998	None
ENSMUSE00000286143.1	chr11	97525341	97525575	-	ENSMUSG00000038453.17	Srcin1	0.0757553547067943	1.60259147371587	0.116824181016557	0.467136085797382	0.0788478372561798	1.63565388407823	0.11090488897732	0.346343691749998	None
ENSMUSE00000286139.1	chr11	97523457	97523611	-	ENSMUSG00000038453.17	Srcin1	0.068455845601819	1.25292491323748	0.217444336203198	0.597426976130574	0.0788478372561798	1.63565388407823	0.11090488897732	0.346343691749998	None
ENSMUSE00000286134.1	chr11	97523090	97523242	-	ENSMUSG00000038453.17	Srcin1	0.103567582399693	1.72621726794102	0.0919577928206319	0.424220104354284	0.0788478372561798	1.63565388407823	0.11090488897732	0.346343691749998	None
ENSMUSE00000438581.1	chr11	97518610	97518756	-	ENSMUSG00000038453.17	Srcin1	0.139418367110758	2.33892807857303	0.0243750885975358	0.242284514771788	0.0788478372561798	1.63565388407823	0.11090488897732	0.346343691749998	None
ENSMUSE00000585931.2	chr11	97509340	97512648	-	ENSMUSG00000038453.17	Srcin1	0.0589666100159159	1.12712689703678	0.266346087022571	0.646679430798471	0.0788478372561798	1.63565388407823	0.11090488897732	0.346343691749998	None
ENSMUSE00000726616.1	chr11	97574968	97575215	-	ENSMUSG00000038453.17	Srcin1	-0.0898266527935848	-0.404812233616694	0.687753305519975	0.901769933044725	0.0788478372561798	1.63565388407823	0.11090488897732	0.346343691749998	None
ENSMUSE00000286263.2	chr11	97551677	97551978	-	ENSMUSG00000038453.17	Srcin1	0.126415003429488	1.99493616722862	0.0528330222538333	0.337496273782807	0.0788478372561798	1.63565388407823	0.11090488897732	0.346343691749998	None
ENSMUSE00000286254.1	chr11	97548880	97548978	-	ENSMUSG00000038453.17	Srcin1	0.040749312942396	0.447528597818421	0.656886477359722	0.889138836418764	0.0788478372561798	1.63565388407823	0.11090488897732	0.346343691749998	None
ENSMUSE00000517658.1	chr11	97542534	97542557	-	ENSMUSG00000038453.17	Srcin1	0.162797393620827	2.19263434424778	0.0341580931344856	0.280584500334096	0.0788478372561798	1.63565388407823	0.11090488897732	0.346343691749998	None
ENSMUSE00000286236.1	chr11	97537044	97537239	-	ENSMUSG00000038453.17	Srcin1	0.112804980409297	2.11224685195733	0.040900969662666	0.303259786845639	0.0788478372561798	1.63565388407823	0.11090488897732	0.346343691749998	None
ENSMUSE00000286229.1	chr11	97536308	97536506	-	ENSMUSG00000038453.17	Srcin1	0.062530819418274	1.25615176280781	0.216284340643643	0.596314904653072	0.0788478372561798	1.63565388407823	0.11090488897732	0.346343691749998	None
ENSMUSE00001463568.1	chr11	97574968	97575226	-	ENSMUSG00000038453.17	Srcin1	-0.102099675571785	-0.462331984216367	0.64632630822363	0.88462117745179	0.0788478372561798	1.63565388407823	0.11090488897732	0.346343691749998	None
ENSMUSE00001463782.1	chr11	97522373	97522495	-	ENSMUSG00000038453.17	Srcin1	0.23662073135197	0.717073290405476	0.477458839098654	0.799408130164913	0.0788478372561798	1.63565388407823	0.11090488897732	0.346343691749998	None
ENSMUSE00000673782.1	chr11	97573796	97574053	-	ENSMUSG00000038453.17	Srcin1	0.274144031715747	0.992334757316097	0.326947094321823	0.69815856859257	0.0788478372561798	1.63565388407823	0.11090488897732	0.346343691749998	None
ENSMUSE00000673780.1	chr11	97512859	97512935	-	ENSMUSG00000038453.17	Srcin1	0.134618859214737	1.15728365425283	0.253960486095874	0.634513151482342	0.0788478372561798	1.63565388407823	0.11090488897732	0.346343691749998	None
ENSMUSE00000673777.1	chr11	97573796	97573944	-	ENSMUSG00000038453.17	Srcin1	0.160360478381063	0.559893483372375	0.578646833203242	0.853021789692573	0.0788478372561798	1.63565388407823	0.11090488897732	0.346343691749998	None
ENSMUSE00000673776.2	chr11	97516664	97518756	-	ENSMUSG00000038453.17	Srcin1	0.120484962193577	2.4191233017991	0.0201558383356957	0.223041888504902	0.0788478372561798	1.63565388407823	0.11090488897732	0.346343691749998	None
ENSMUSE00001464162.1	chr11	97519314	97520173	-	ENSMUSG00000038453.17	Srcin1	0.0450694184693997	0.527683580848164	0.600608403666374	0.863709339557423	0.0788478372561798	1.63565388407823	0.11090488897732	0.346343691749998	None
ENSMUSE00000836443.1	chr11	97573796	97573929	-	ENSMUSG00000038453.17	Srcin1	0.116472324136239	0.402940733835898	0.689118564244325	0.902248368949424	0.0788478372561798	1.63565388407823	0.11090488897732	0.346343691749998	None
ENSMUSE00000730027.1	chr11	97534887	97535293	-	ENSMUSG00000038453.17	Srcin1	0.00879428917305545	0.13557035906195	0.892834911322948	0.970551325793721	0.0788478372561798	1.63565388407823	0.11090488897732	0.346343691749998	None
ENSMUSE00001380032.1	chr11	97573796	97574047	-	ENSMUSG00000038453.17	Srcin1	0.274144031715747	0.992334757316097	0.326947094321823	0.69815856859257	0.0788478372561798	1.63565388407823	0.11090488897732	0.346343691749998	None
ENSMUSE00001381536.1	chr11	97566711	97566773	-	ENSMUSG00000038453.17	Srcin1	-0.175340007557838	-0.621480045470972	0.537778828477525	0.832422768788153	0.0788478372561798	1.63565388407823	0.11090488897732	0.346343691749998	None
ENSMUSE00001381714.1	chr11	97551873	97551978	-	ENSMUSG00000038453.17	Srcin1	0.0808876393380488	0.550252313340835	0.58517929388338	0.856103645658225	0.0788478372561798	1.63565388407823	0.11090488897732	0.346343691749998	None
ENSMUSE00000799371.1	chr11	97574917	97575226	-	ENSMUSG00000038453.17	Srcin1	-0.0997893588383141	-0.483378815799076	0.631439132802206	0.878176597589792	0.0788478372561798	1.63565388407823	0.11090488897732	0.346343691749998	None
ENSMUSE00000810670.1	chr11	97551890	97551978	-	ENSMUSG00000038453.17	Srcin1	0.146170998174334	0.876824842481273	0.385771590850598	0.741068730477112	0.0788478372561798	1.63565388407823	0.11090488897732	0.346343691749998	None
ENSMUSE00000733521.1	chr11	97521132	97521895	-	ENSMUSG00000087042.1	Gm11611	0.425820171326546	3.02001753318549	0.00436986018279884	0.115315492401095	0.500117960700219	3.52640907444026	0.00120122148119257	0.0340812469678132	sig Gene
ENSMUSE00000759549.1	chr11	97519612	97520173	-	ENSMUSG00000087042.1	Gm11611	0.0900017682177627	0.975532024269925	0.335108004800695	0.7041866856576	0.500117960700219	3.52640907444026	0.00120122148119257	0.0340812469678132	sig Gene
ENSMUSE00000353967.5	chr11	97627389	97629702	-	ENSMUSG00000043439.5	Epop	0.144174757783582	2.01037273171603	0.0511073912001599	0.33271462000507	0.162350642020297	2.14998724037415	0.038570569985837	0.19958771111324	None
ENSMUSE00000783402.1	chr11	97660198	97660367	-	ENSMUSG00000085586.1	Gm11613	-0.0927702114948952	-0.201464895179573	0.841347124762079	0.956179314008803	0.087699826210038	0.683963616923918	0.498516919149874	0.737146649622415	None
ENSMUSE00000799024.1	chr11	97646354	97646521	-	ENSMUSG00000085586.1	Gm11613	0.211288584344885	0.647818539790152	0.520771024842488	0.823466361826918	0.087699826210038	0.683963616923918	0.498516919149874	0.737146649622415	None
ENSMUSE00000751628.1	chr11	97644859	97646117	-	ENSMUSG00000085586.1	Gm11613	0.110963070917936	0.819554135437273	0.417284327465404	0.762354685951383	0.087699826210038	0.683963616923918	0.498516919149874	0.737146649622415	None
ENSMUSE00000763706.1	chr11	97644184	97644557	-	ENSMUSG00000085586.1	Gm11613	-0.0217515041871315	-0.0992360169171269	0.921442186159716	0.978835167089282	0.087699826210038	0.683963616923918	0.498516919149874	0.737146649622415	None
ENSMUSE00000380979.6	chr11	97663414	97663680	+	ENSMUSG00000038437.11	Mllt6	0.300266669281197	2.40416756004725	0.0208886834022281	0.226767802791202	0.186909853096428	4.26606321631269	0.000144361625920559	0.0121914816876212	sig Gene
ENSMUSE00001275481.1	chr11	97664955	97665034	+	ENSMUSG00000038437.11	Mllt6	0.200778345828204	1.84327641514918	0.0726413675491618	0.38499970639614	0.186909853096428	4.26606321631269	0.000144361625920559	0.0121914816876212	sig Gene
ENSMUSE00001274173.1	chr11	97665486	97665540	+	ENSMUSG00000038437.11	Mllt6	0.262624352868622	2.80335042763679	0.0077373390034199	0.146418831404601	0.186909853096428	4.26606321631269	0.000144361625920559	0.0121914816876212	sig Gene
ENSMUSE00001311698.1	chr11	97665730	97665839	+	ENSMUSG00000038437.11	Mllt6	0.247849291448536	2.97253355609258	0.00496166591652661	0.121503364086395	0.186909853096428	4.26606321631269	0.000144361625920559	0.0121914816876212	sig Gene
ENSMUSE00001228124.1	chr11	97666790	97666893	+	ENSMUSG00000038437.11	Mllt6	0.295235287509785	3.61112136422386	0.000834077100557288	0.0556434092319475	0.186909853096428	4.26606321631269	0.000144361625920559	0.0121914816876212	sig Gene
ENSMUSE00001249569.1	chr11	97667075	97667168	+	ENSMUSG00000038437.11	Mllt6	0.305619581988549	3.39838734933807	0.00153657190623638	0.0732756822455788	0.186909853096428	4.26606321631269	0.000144361625920559	0.0121914816876212	sig Gene
ENSMUSE00000285975.1	chr11	97669424	97669636	+	ENSMUSG00000038437.11	Mllt6	0.261046167075575	3.51661289325958	0.00109626360279815	0.0624472978831932	0.186909853096428	4.26606321631269	0.000144361625920559	0.0121914816876212	sig Gene
ENSMUSE00001310711.1	chr11	97670253	97670351	+	ENSMUSG00000038437.11	Mllt6	0.228337600901981	3.81921178980914	0.000452393937408283	0.0424511639233071	0.186909853096428	4.26606321631269	0.000144361625920559	0.0121914816876212	sig Gene
ENSMUSE00001231544.1	chr11	97672457	97672592	+	ENSMUSG00000038437.11	Mllt6	0.213553981098068	3.96086643841285	0.000296168108804613	0.0347765343516442	0.186909853096428	4.26606321631269	0.000144361625920559	0.0121914816876212	sig Gene
ENSMUSE00001215490.1	chr11	97673460	97674071	+	ENSMUSG00000038437.11	Mllt6	0.188879101820292	3.11351345496229	0.00339336222539022	0.103877651236386	0.186909853096428	4.26606321631269	0.000144361625920559	0.0121914816876212	sig Gene
ENSMUSE00001286773.1	chr11	97674438	97674619	+	ENSMUSG00000038437.11	Mllt6	0.208872778929306	3.27299929891386	0.00218613634818343	0.0857355069662831	0.186909853096428	4.26606321631269	0.000144361625920559	0.0121914816876212	sig Gene
ENSMUSE00001211930.1	chr11	97674774	97674882	+	ENSMUSG00000038437.11	Mllt6	0.171257384426855	2.69252326438103	0.0102763314301246	0.16655250321766	0.186909853096428	4.26606321631269	0.000144361625920559	0.0121914816876212	sig Gene
ENSMUSE00001295518.1	chr11	97676139	97676205	+	ENSMUSG00000038437.11	Mllt6	0.150128405259712	2.69791176200955	0.0101369129010982	0.165616847667811	0.186909853096428	4.26606321631269	0.000144361625920559	0.0121914816876212	sig Gene
ENSMUSE00001303183.1	chr11	97676370	97676512	+	ENSMUSG00000038437.11	Mllt6	0.138902726973416	2.37278920340445	0.0225050627301489	0.233998578444197	0.186909853096428	4.26606321631269	0.000144361625920559	0.0121914816876212	sig Gene
ENSMUSE00001306312.1	chr11	97676862	97677059	+	ENSMUSG00000038437.11	Mllt6	0.185875764042338	3.32530088426366	0.00188849628461595	0.0804675392058413	0.186909853096428	4.26606321631269	0.000144361625920559	0.0121914816876212	sig Gene
ENSMUSE00001290001.1	chr11	97677148	97677236	+	ENSMUSG00000038437.11	Mllt6	0.256927519147091	3.91192172330984	0.000343063839800694	0.0375528419464304	0.186909853096428	4.26606321631269	0.000144361625920559	0.0121914816876212	sig Both
ENSMUSE00001216457.1	chr11	97678314	97678663	+	ENSMUSG00000038437.11	Mllt6	0.220905667153472	3.47609158612369	0.00123143960544477	0.0659012315482685	0.186909853096428	4.26606321631269	0.000144361625920559	0.0121914816876212	sig Gene
ENSMUSE00001217703.1	chr11	97678965	97679055	+	ENSMUSG00000038437.11	Mllt6	0.261029759742125	3.93325056464793	0.000321803350362081	0.0362153306057636	0.186909853096428	4.26606321631269	0.000144361625920559	0.0121914816876212	sig Both
ENSMUSE00001268882.1	chr11	97680470	97680826	+	ENSMUSG00000038437.11	Mllt6	0.179459877031277	3.01392434073147	0.00444190793118527	0.116035467695713	0.186909853096428	4.26606321631269	0.000144361625920559	0.0121914816876212	sig Gene
ENSMUSE00000375518.5	chr11	97681546	97685463	+	ENSMUSG00000038437.11	Mllt6	0.17099248078381	3.99611024360326	0.000266319091182874	0.0330611093588212	0.186909853096428	4.26606321631269	0.000144361625920559	0.0121914816876212	sig Gene
ENSMUSE00001210535.1	chr11	97663572	97663680	+	ENSMUSG00000038437.11	Mllt6	0.301727609374091	2.42377648065988	0.019932621145311	0.222084529848906	0.186909853096428	4.26606321631269	0.000144361625920559	0.0121914816876212	sig Gene
ENSMUSE00000832070.1	chr11	97669424	97669499	+	ENSMUSG00000038437.11	Mllt6	0.333313354366058	3.15173742797764	0.0030568129135198	0.0991988835232182	0.186909853096428	4.26606321631269	0.000144361625920559	0.0121914816876212	sig Gene
ENSMUSE00000782198.1	chr11	97669549	97669636	+	ENSMUSG00000038437.11	Mllt6	0.238680011917595	2.83235283348531	0.00717659899470316	0.141892506639902	0.186909853096428	4.26606321631269	0.000144361625920559	0.0121914816876212	sig Gene
ENSMUSE00001290168.1	chr11	97672457	97672682	+	ENSMUSG00000038437.11	Mllt6	0.201722636655364	3.64812260960965	0.000748834902583932	0.0530865893884465	0.186909853096428	4.26606321631269	0.000144361625920559	0.0121914816876212	sig Gene
ENSMUSE00000730454.1	chr11	97681546	97682531	+	ENSMUSG00000038437.11	Mllt6	0.193342275859276	4.46669933407208	6.27176916866672e-05	0.0168250043749842	0.186909853096428	4.26606321631269	0.000144361625920559	0.0121914816876212	sig Gene
ENSMUSE00000793261.1	chr11	97665001	97665034	+	ENSMUSG00000038437.11	Mllt6	0.191365779949503	1.77849658039569	0.0828566080413151	0.406014439454579	0.186909853096428	4.26606321631269	0.000144361625920559	0.0121914816876212	sig Gene
ENSMUSE00000826303.1	chr11	97673460	97673548	+	ENSMUSG00000038437.11	Mllt6	0.283482859256508	3.14472505844748	0.0031160907034229	0.0999253651052334	0.186909853096428	4.26606321631269	0.000144361625920559	0.0121914816876212	sig Gene
ENSMUSE00000835157.1	chr11	97676052	97676205	+	ENSMUSG00000038437.11	Mllt6	0.150116423902379	2.70873186606653	0.00986222149353439	0.163783098209133	0.186909853096428	4.26606321631269	0.000144361625920559	0.0121914816876212	sig Gene
ENSMUSE00000775955.1	chr11	97678314	97678370	+	ENSMUSG00000038437.11	Mllt6	0.221525990279842	2.45248898922476	0.0186040953136121	0.215729759837244	0.186909853096428	4.26606321631269	0.000144361625920559	0.0121914816876212	sig Gene
ENSMUSE00000673752.1	chr11	97685826	97685864	+	ENSMUSG00000078695.8	Cisd3	0.0515757331980511	0.270532087720928	0.788129740241882	0.938149835292714	-0.134331519881235	-1.85707277226229	0.0717607664370742	0.274226585292332	None
ENSMUSE00001291315.1	chr11	97686183	97686215	+	ENSMUSG00000078695.8	Cisd3	-0.226012346626229	-2.39858753215302	0.0211682232884962	0.22809943055155	-0.134331519881235	-1.85707277226229	0.0717607664370742	0.274226585292332	None
ENSMUSE00000673754.1	chr11	97686501	97686620	+	ENSMUSG00000078695.8	Cisd3	-0.171561193460419	-2.30332419055345	0.0264909334451356	0.251497873086761	-0.134331519881235	-1.85707277226229	0.0717607664370742	0.274226585292332	None
ENSMUSE00000673751.1	chr11	97688268	97688621	+	ENSMUSG00000078695.8	Cisd3	-0.113656741904713	-1.45071315039776	0.154588573194623	0.522481348880383	-0.134331519881235	-1.85707277226229	0.0717607664370742	0.274226585292332	None
ENSMUSE00000673756.2	chr11	97685843	97685921	+	ENSMUSG00000078695.8	Cisd3	0.122306274297139	0.653154036609288	0.517361012271967	0.821485568226343	-0.134331519881235	-1.85707277226229	0.0717607664370742	0.274226585292332	None
ENSMUSE00000673750.2	chr11	97685953	97686215	+	ENSMUSG00000078695.8	Cisd3	-0.210567656876803	-2.42811010349228	0.0197267489352546	0.221035664099412	-0.134331519881235	-1.85707277226229	0.0717607664370742	0.274226585292332	None
ENSMUSE00000756174.1	chr11	97685977	97686062	+	ENSMUSG00000078695.8	Cisd3	-0.0764908456581142	-0.375907172840452	0.708954769626641	0.909631234685086	-0.134331519881235	-1.85707277226229	0.0717607664370742	0.274226585292332	None
ENSMUSE00001094674.1	chr11	97699206	97699384	-	ENSMUSG00000018537.16	Pcgf2	0.209029231930412	2.70504588487751	0.00995501600179378	0.164250703734561	0.0294359057023624	0.6050944203553	0.549032740150661	0.771701743529056	None
ENSMUSE00000285732.1	chr11	97697989	97698060	-	ENSMUSG00000018537.16	Pcgf2	0.100688966712951	0.550077196263243	0.585298274108074	0.856195109011569	0.0294359057023624	0.6050944203553	0.549032740150661	0.771701743529056	None
ENSMUSE00000285720.1	chr11	97693416	97693568	-	ENSMUSG00000018537.16	Pcgf2	0.0994593646772499	1.93253989850036	0.0603324104014625	0.357157651435307	0.0294359057023624	0.6050944203553	0.549032740150661	0.771701743529056	None
ENSMUSE00000111125.1	chr11	97692726	97692822	-	ENSMUSG00000018537.16	Pcgf2	0.0888574178242064	1.91865063297922	0.0621211835693714	0.36149224822184	0.0294359057023624	0.6050944203553	0.549032740150661	0.771701743529056	None
ENSMUSE00000111119.1	chr11	97692504	97692559	-	ENSMUSG00000018537.16	Pcgf2	0.0554221988944987	1.1467944207147	0.258220481934675	0.63850332565099	0.0294359057023624	0.6050944203553	0.549032740150661	0.771701743529056	None
ENSMUSE00000111122.1	chr11	97692369	97692419	-	ENSMUSG00000018537.16	Pcgf2	0.0448437941170911	0.894244705926384	0.376493313567614	0.734462193486763	0.0294359057023624	0.6050944203553	0.549032740150661	0.771701743529056	None
ENSMUSE00001279242.1	chr11	97692027	97692135	-	ENSMUSG00000018537.16	Pcgf2	0.0497700863750279	1.04683110895458	0.301406993292612	0.677330299323798	0.0294359057023624	0.6050944203553	0.549032740150661	0.771701743529056	None
ENSMUSE00001236695.1	chr11	97691858	97691912	-	ENSMUSG00000018537.16	Pcgf2	0.0516464855209482	1.02743839911909	0.310333095314404	0.68446674904945	0.0294359057023624	0.6050944203553	0.549032740150661	0.771701743529056	None
ENSMUSE00000111120.1	chr11	97691684	97691779	-	ENSMUSG00000018537.16	Pcgf2	0.046201052678033	0.781407713610318	0.439122999218945	0.776466695905083	0.0294359057023624	0.6050944203553	0.549032740150661	0.771701743529056	None
ENSMUSE00000111121.1	chr11	97690961	97691041	-	ENSMUSG00000018537.16	Pcgf2	0.0174027358484968	0.28969505106323	0.773532759349718	0.933270259128152	0.0294359057023624	0.6050944203553	0.549032740150661	0.771701743529056	None
ENSMUSE00000910309.1	chr11	97688823	97690358	-	ENSMUSG00000018537.16	Pcgf2	-0.0220838181876926	-0.439022957019609	0.662986575213728	0.891459856595382	0.0294359057023624	0.6050944203553	0.549032740150661	0.771701743529056	None
ENSMUSE00000378146.1	chr11	97699536	97699648	-	ENSMUSG00000018537.16	Pcgf2	-0.0163438135507699	-0.225091681126009	0.823043873863362	0.95000777387696	0.0294359057023624	0.6050944203553	0.549032740150661	0.771701743529056	None
ENSMUSE00000673727.1	chr11	97692369	97692407	-	ENSMUSG00000018537.16	Pcgf2	0.038236468861404	0.755495167904431	0.454339014263671	0.786237959021653	0.0294359057023624	0.6050944203553	0.549032740150661	0.771701743529056	None
ENSMUSE00000111116.3	chr11	97692045	97692135	-	ENSMUSG00000018537.16	Pcgf2	0.0487283821089313	1.05795896143249	0.29636589258032	0.673306262205914	0.0294359057023624	0.6050944203553	0.549032740150661	0.771701743529056	None
ENSMUSE00000673726.1	chr11	97691684	97691722	-	ENSMUSG00000018537.16	Pcgf2	0.053534043554708	0.851972011596876	0.399257321304954	0.750510853493734	0.0294359057023624	0.6050944203553	0.549032740150661	0.771701743529056	None
ENSMUSE00000673725.1	chr11	97689792	97690358	-	ENSMUSG00000018537.16	Pcgf2	-0.00778253033244359	-0.145393068734126	0.885124296544283	0.968306787928929	0.0294359057023624	0.6050944203553	0.549032740150661	0.771701743529056	None
ENSMUSE00000661403.1	chr11	97699536	97699641	-	ENSMUSG00000018537.16	Pcgf2	-0.0163438135507699	-0.225091681126009	0.823043873863362	0.95000777387696	0.0294359057023624	0.6050944203553	0.549032740150661	0.771701743529056	None
ENSMUSE00000285742.1	chr11	97699206	97699300	-	ENSMUSG00000018537.16	Pcgf2	0.216082119415976	2.65144766978659	0.011398676027731	0.174039416690359	0.0294359057023624	0.6050944203553	0.549032740150661	0.771701743529056	None
ENSMUSE00000399653.6	chr11	97689820	97690358	-	ENSMUSG00000018537.16	Pcgf2	-0.00752101133417862	-0.139559131373064	0.889702499878923	0.969732213227307	0.0294359057023624	0.6050944203553	0.549032740150661	0.771701743529056	None
ENSMUSE00000339180.2	chr11	97700260	97700497	-	ENSMUSG00000018537.16	Pcgf2	0.0774266176563707	0.229023233872587	0.820007545757959	0.948998586346663	0.0294359057023624	0.6050944203553	0.549032740150661	0.771701743529056	None
ENSMUSE00000798197.1	chr11	97692369	97692409	-	ENSMUSG00000018537.16	Pcgf2	0.0414804247514131	0.817793359152219	0.418277523335197	0.763009150869588	0.0294359057023624	0.6050944203553	0.549032740150661	0.771701743529056	None
ENSMUSE00000792236.1	chr11	97691684	97691775	-	ENSMUSG00000018537.16	Pcgf2	0.0509655612527228	0.87122358660856	0.388785505954145	0.743187107689399	0.0294359057023624	0.6050944203553	0.549032740150661	0.771701743529056	None
ENSMUSE00000772325.1	chr11	97690528	97691041	-	ENSMUSG00000018537.16	Pcgf2	0.0193724226586896	0.31376334765144	0.755316909746288	0.926889815228285	0.0294359057023624	0.6050944203553	0.549032740150661	0.771701743529056	None
ENSMUSE00000844854.1	chr11	97699536	97699581	-	ENSMUSG00000018537.16	Pcgf2	-0.0245664538132254	-0.316357990919433	0.75336137375144	0.926213088668851	0.0294359057023624	0.6050944203553	0.549032740150661	0.771701743529056	None
ENSMUSE00000799724.1	chr11	97697199	97697455	-	ENSMUSG00000018537.16	Pcgf2	0.115630619177927	0.709140379537595	0.482314281859004	0.802163619354748	0.0294359057023624	0.6050944203553	0.549032740150661	0.771701743529056	None
ENSMUSE00000732455.1	chr11	97703399	97703490	+	ENSMUSG00000069744.7	Psmb3	0.0856171687020736	1.62363789392684	0.112239652463762	0.459578867023444	0.121414718694014	3.4735746007278	0.00139042862113115	0.036590805373483	sig Gene
ENSMUSE00001299623.1	chr11	97703788	97703972	+	ENSMUSG00000069744.7	Psmb3	0.113245802559534	2.71481237282066	0.00971089011964327	0.162759978993621	0.121414718694014	3.4735746007278	0.00139042862113115	0.036590805373483	sig Gene
ENSMUSE00000661400.1	chr11	97706798	97706905	+	ENSMUSG00000069744.7	Psmb3	0.129650310650374	3.4458729489439	0.00134249071023194	0.0683347275574036	0.121414718694014	3.4735746007278	0.00139042862113115	0.036590805373483	sig Gene
ENSMUSE00000661399.1	chr11	97711102	97711279	+	ENSMUSG00000069744.7	Psmb3	0.115670283996966	3.1876020433712	0.00276995384915716	0.0949997145105439	0.121414718694014	3.4735746007278	0.00139042862113115	0.036590805373483	sig Gene
ENSMUSE00000661398.1	chr11	97712437	97712531	+	ENSMUSG00000069744.7	Psmb3	0.113983277188954	3.09179237350091	0.0035998996160099	0.106331809667973	0.121414718694014	3.4735746007278	0.00139042862113115	0.036590805373483	sig Gene
ENSMUSE00001217184.1	chr11	97713393	97713500	+	ENSMUSG00000069744.7	Psmb3	0.12280712253696	2.8079024526153	0.00764671430253846	0.145766274610173	0.121414718694014	3.4735746007278	0.00139042862113115	0.036590805373483	sig Gene
ENSMUSE00000661402.3	chr11	97703434	97703490	+	ENSMUSG00000069744.7	Psmb3	0.0838476281271257	1.58830010700048	0.120023388615724	0.472393751141732	0.121414718694014	3.4735746007278	0.00139042862113115	0.036590805373483	sig Gene
ENSMUSE00000832213.1	chr11	97706798	97708064	+	ENSMUSG00000069744.7	Psmb3	0.134375936829176	3.68171357504541	0.00067876366682391	0.0507937401730296	0.121414718694014	3.4735746007278	0.00139042862113115	0.036590805373483	sig Gene
ENSMUSE00000745105.1	chr11	97712062	97712531	+	ENSMUSG00000069744.7	Psmb3	0.11510635886962	3.13748834375338	0.00317840356996934	0.100856082553154	0.121414718694014	3.4735746007278	0.00139042862113115	0.036590805373483	sig Gene
ENSMUSE00000412764.2	chr11	97744446	97744704	-	ENSMUSG00000018547.8	Pip4k2b	0.0586852205314557	1.27031804658351	0.21124646554724	0.590631015082049	0.062825987002521	2.16035410906725	0.0376986703655581	0.197081209046705	None
ENSMUSE00000111139.1	chr11	97732658	97732755	-	ENSMUSG00000018547.8	Pip4k2b	0.0570699554707198	1.58546524305783	0.120666374663301	0.473234317179168	0.062825987002521	2.16035410906725	0.0376986703655581	0.197081209046705	None
ENSMUSE00000285484.1	chr11	97729554	97729650	-	ENSMUSG00000018547.8	Pip4k2b	0.0775284215388089	2.06046095027133	0.0458410308856125	0.317671528264207	0.062825987002521	2.16035410906725	0.0376986703655581	0.197081209046705	None
ENSMUSE00000285477.1	chr11	97726705	97726857	-	ENSMUSG00000018547.8	Pip4k2b	0.0749451798647407	2.23987569473214	0.0306725852261236	0.268066014674612	0.062825987002521	2.16035410906725	0.0376986703655581	0.197081209046705	None
ENSMUSE00001291627.1	chr11	97724379	97724525	-	ENSMUSG00000018547.8	Pip4k2b	0.0911192530020777	2.88670637981402	0.00622627452574726	0.133397232158499	0.062825987002521	2.16035410906725	0.0376986703655581	0.197081209046705	None
ENSMUSE00001289642.1	chr11	97722940	97722978	-	ENSMUSG00000018547.8	Pip4k2b	0.119528390957968	3.68027612574048	0.000681628238933979	0.0509425576669239	0.062825987002521	2.16035410906725	0.0376986703655581	0.197081209046705	None
ENSMUSE00001224771.1	chr11	97722362	97722475	-	ENSMUSG00000018547.8	Pip4k2b	0.117341021851876	3.92449581822356	0.000330370668619444	0.036908102356717	0.062825987002521	2.16035410906725	0.0376986703655581	0.197081209046705	None
ENSMUSE00000285445.1	chr11	97720223	97720481	-	ENSMUSG00000018547.8	Pip4k2b	0.0441889152385974	1.51353669683843	0.137936339753238	0.499146425028234	0.062825987002521	2.16035410906725	0.0376986703655581	0.197081209046705	None
ENSMUSE00000111137.1	chr11	97719730	97719833	-	ENSMUSG00000018547.8	Pip4k2b	0.0235427059985343	0.740161993556077	0.463486178844662	0.791547220829317	0.062825987002521	2.16035410906725	0.0376986703655581	0.197081209046705	None
ENSMUSE00000285429.8	chr11	97715157	97718939	-	ENSMUSG00000018547.8	Pip4k2b	0.0446858962694657	1.74738349758913	0.0881771865183077	0.417009422496996	0.062825987002521	2.16035410906725	0.0376986703655581	0.197081209046705	None
ENSMUSE00000742368.1	chr11	97726705	97726743	-	ENSMUSG00000018547.8	Pip4k2b	0.0740147905980084	2.03191754571585	0.0487808850277444	0.326178003358659	0.062825987002521	2.16035410906725	0.0376986703655581	0.197081209046705	None
ENSMUSE00000745059.1	chr11	97724875	97725025	-	ENSMUSG00000018547.8	Pip4k2b	-0.0380847381972727	-0.231800233569423	0.817864558745798	0.948385665580057	0.062825987002521	2.16035410906725	0.0376986703655581	0.197081209046705	None
ENSMUSE00000760014.1	chr11	97720396	97720481	-	ENSMUSG00000018547.8	Pip4k2b	0.102341697099755	3.07086134991564	0.00381009818065037	0.108896672211875	0.062825987002521	2.16035410906725	0.0376986703655581	0.197081209046705	None
ENSMUSE00000810672.1	chr11	97750872	97751170	-	ENSMUSG00000018541.10	Cwc25	-0.0536545943831263	-0.622788922951696	0.536926848009732	0.832077854919034	-0.0665881580467696	-1.37216730668727	0.178771376652653	0.444347869245905	None
ENSMUSE00001307730.1	chr11	97747961	97748122	-	ENSMUSG00000018541.10	Cwc25	-0.120238919003126	-1.58793354199909	0.120106373578792	0.472509178234161	-0.0665881580467696	-1.37216730668727	0.178771376652653	0.444347869245905	None
ENSMUSE00000818466.1	chr11	97745481	97747469	-	ENSMUSG00000018541.10	Cwc25	-0.0776806188307904	-1.49844424653424	0.141799936252462	0.504680457521063	-0.0665881580467696	-1.37216730668727	0.178771376652653	0.444347869245905	None
ENSMUSE00000337914.3	chr11	97766425	97766556	-	ENSMUSG00000018541.10	Cwc25	0.00988916958278064	0.0987063273382284	0.921860105000836	0.978957069426169	-0.0665881580467696	-1.37216730668727	0.178771376652653	0.444347869245905	None
ENSMUSE00000111164.1	chr11	97763209	97763381	-	ENSMUSG00000018541.10	Cwc25	-0.025307661814731	-0.288332340945583	0.77456810444481	0.933633540603396	-0.0665881580467696	-1.37216730668727	0.178771376652653	0.444347869245905	None
ENSMUSE00000111149.1	chr11	97757573	97757809	-	ENSMUSG00000018541.10	Cwc25	-0.247779776786476	-3.43482185925728	0.00138544653072071	0.0696412101720554	-0.0665881580467696	-1.37216730668727	0.178771376652653	0.444347869245905	None
ENSMUSE00000111153.1	chr11	97756151	97756220	-	ENSMUSG00000018541.10	Cwc25	-0.120173856996961	-1.13240939168775	0.264145903417857	0.644285320063351	-0.0665881580467696	-1.37216730668727	0.178771376652653	0.444347869245905	None
ENSMUSE00000111151.1	chr11	97753905	97754032	-	ENSMUSG00000018541.10	Cwc25	0.0862186419810684	0.926783644618012	0.359548508428102	0.722216355724118	-0.0665881580467696	-1.37216730668727	0.178771376652653	0.444347869245905	None
ENSMUSE00000285300.1	chr11	97753216	97753279	-	ENSMUSG00000018541.10	Cwc25	0.00224539942050478	0.0226202861740361	0.982064638628534	0.995237141459441	-0.0665881580467696	-1.37216730668727	0.178771376652653	0.444347869245905	None
ENSMUSE00000285292.1	chr11	97752570	97752763	-	ENSMUSG00000018541.10	Cwc25	-0.0238155209954412	-0.312214894557471	0.756484727558206	0.92724749320927	-0.0665881580467696	-1.37216730668727	0.178771376652653	0.444347869245905	None
ENSMUSE00000285284.1	chr11	97750872	97750961	-	ENSMUSG00000018541.10	Cwc25	-0.0600935416893185	-0.708888490145594	0.48246890900335	0.802252673117615	-0.0665881580467696	-1.37216730668727	0.178771376652653	0.444347869245905	None
ENSMUSE00000285265.3	chr11	97745615	97747469	-	ENSMUSG00000018541.10	Cwc25	-0.0777019485429058	-1.49171441865923	0.143550320463055	0.506985560425879	-0.0665881580467696	-1.37216730668727	0.178771376652653	0.444347869245905	None
ENSMUSE00000748192.1	chr11	97752570	97752710	-	ENSMUSG00000018541.10	Cwc25	-0.027656904594234	-0.362275678946602	0.719036310542495	0.913701171370417	-0.0665881580467696	-1.37216730668727	0.178771376652653	0.444347869245905	None
ENSMUSE00000777055.1	chr11	97747668	97748122	-	ENSMUSG00000018541.10	Cwc25	-0.119435387766763	-1.58201637630039	0.121452392936765	0.474358416036684	-0.0665881580467696	-1.37216730668727	0.178771376652653	0.444347869245905	None
ENSMUSE00000673705.1	chr11	97766425	97766540	-	ENSMUSG00000018541.10	Cwc25	0.00988916958278064	0.0987063273382284	0.921860105000836	0.978957069426169	-0.0665881580467696	-1.37216730668727	0.178771376652653	0.444347869245905	None
ENSMUSE00000673704.1	chr11	97756261	97757809	-	ENSMUSG00000018541.10	Cwc25	-0.246081007982928	-3.45110862426149	0.001322587172054	0.0678441258834544	-0.0665881580467696	-1.37216730668727	0.178771376652653	0.444347869245905	None
ENSMUSE00000712494.1	chr11	97768060	97768371	+	ENSMUSG00000084168.3	Atp5l2-ps	0.375170406114636	1.60689850028315	0.11587376457922	0.465419335050997	0.385555872613833	1.60754361521843	0.116950296978878	0.354740354116342	None
ENSMUSE00000813838.1	chr11	97782344	97782437	-	ENSMUSG00000071415.6	Rpl23	0.0468541809360532	1.30776697009273	0.198353364019145	0.576941150727635	0.0521903427625373	1.80732814627241	0.079342030740955	0.288467684995723	None
ENSMUSE00001234366.1	chr11	97781806	97781889	-	ENSMUSG00000071415.6	Rpl23	0.0474181267579459	1.56827966409288	0.124624386308988	0.479432360183802	0.0521903427625373	1.80732814627241	0.079342030740955	0.288467684995723	None
ENSMUSE00001231583.1	chr11	97781334	97781462	-	ENSMUSG00000071415.6	Rpl23	0.0530314289329888	1.80478741812927	0.0785735268744786	0.397761388572094	0.0521903427625373	1.80732814627241	0.079342030740955	0.288467684995723	None
ENSMUSE00001252731.1	chr11	97778265	97778378	-	ENSMUSG00000071415.6	Rpl23	0.0518479809338944	1.7294285285195	0.0913756619371666	0.423286320342337	0.0521903427625373	1.80732814627241	0.079342030740955	0.288467684995723	None
ENSMUSE00000810085.1	chr11	97777527	97778164	-	ENSMUSG00000071415.6	Rpl23	0.0326637392200588	1.04102668870274	0.304059871432342	0.679506494684338	0.0521903427625373	1.80732814627241	0.079342030740955	0.288467684995723	None
ENSMUSE00000822971.1	chr11	97782003	97782276	-	ENSMUSG00000071415.6	Rpl23	-0.113485442787663	-0.906834730387053	0.369877221303313	0.729805213981194	0.0521903427625373	1.80732814627241	0.079342030740955	0.288467684995723	None
ENSMUSE00000661394.4	chr11	97778038	97778164	-	ENSMUSG00000071415.6	Rpl23	0.0375566277090467	1.17959833674072	0.245067184511734	0.626099530795064	0.0521903427625373	1.80732814627241	0.079342030740955	0.288467684995723	None
ENSMUSE00000814836.1	chr11	97778265	97778635	-	ENSMUSG00000071415.6	Rpl23	0.0519022293712839	1.73290997675501	0.0907480270560351	0.422144248424457	0.0521903427625373	1.80732814627241	0.079342030740955	0.288467684995723	None
ENSMUSE00000772870.1	chr11	97778056	97778164	-	ENSMUSG00000071415.6	Rpl23	0.0368056865902343	1.1553626707984	0.254736836870224	0.635165717731409	0.0521903427625373	1.80732814627241	0.079342030740955	0.288467684995723	None
ENSMUSE00000747891.1	chr11	97781806	97782362	-	ENSMUSG00000071415.6	Rpl23	0.0466802600801126	1.54984912830877	0.128985176447953	0.486584974068766	0.0521903427625373	1.80732814627241	0.079342030740955	0.288467684995723	None
ENSMUSE00000747746.1	chr11	97781362	97781462	-	ENSMUSG00000071415.6	Rpl23	0.0541914568275379	1.82963437820012	0.0746989649788607	0.389626542829902	0.0521903427625373	1.80732814627241	0.079342030740955	0.288467684995723	None
ENSMUSE00000661396.4	chr11	97782344	97782382	-	ENSMUSG00000071415.6	Rpl23	0.0468541809360532	1.30776697009273	0.198353364019145	0.576941150727635	0.0521903427625373	1.80732814627241	0.079342030740955	0.288467684995723	None
ENSMUSE00000817059.1	chr11	97781806	97782041	-	ENSMUSG00000071415.6	Rpl23	0.04672572772308	1.54912120192333	0.129159902668673	0.4867642064235	0.0521903427625373	1.80732814627241	0.079342030740955	0.288467684995723	None
ENSMUSE00000730069.1	chr11	97781404	97781462	-	ENSMUSG00000071415.6	Rpl23	0.0660544377051281	2.13455056840153	0.0389216708937298	0.296559106815362	0.0521903427625373	1.80732814627241	0.079342030740955	0.288467684995723	None
ENSMUSE00000797931.1	chr11	97799000	97799197	+	ENSMUSG00000038366.15	Lasp1	0.112915811765761	0.476651737293782	0.636180984571075	0.880145103765867	0.103590061398796	3.04989741722401	0.00435208928063546	0.0668681779164714	None
ENSMUSE00000673695.2	chr11	97799647	97799862	+	ENSMUSG00000038366.15	Lasp1	0.124378327561763	2.74405344416422	0.00901267966517571	0.157174963898622	0.103590061398796	3.04989741722401	0.00435208928063546	0.0668681779164714	None
ENSMUSE00001019337.1	chr11	97806825	97806839	+	ENSMUSG00000038366.15	Lasp1	0.155648005352754	3.67178759694714	0.000698783373822051	0.051594037110209	0.103590061398796	3.04989741722401	0.00435208928063546	0.0668681779164714	None
ENSMUSE00000807661.1	chr11	97799565	97799862	+	ENSMUSG00000038366.15	Lasp1	0.123763645663201	2.73554472529605	0.00921089756150441	0.158735402522457	0.103590061398796	3.04989741722401	0.00435208928063546	0.0668681779164714	None
ENSMUSE00001248834.1	chr11	97806825	97806919	+	ENSMUSG00000038366.15	Lasp1	0.115343077553462	3.13279239125719	0.00321946696724512	0.101495176662763	0.103590061398796	3.04989741722401	0.00435208928063546	0.0668681779164714	None
ENSMUSE00001373823.1	chr11	97815698	97815782	+	ENSMUSG00000038366.15	Lasp1	0.121494677166321	3.22874635593164	0.00247229884978354	0.0903537144045562	0.103590061398796	3.04989741722401	0.00435208928063546	0.0668681779164714	None
ENSMUSE00001373140.1	chr11	97824842	97824949	+	ENSMUSG00000038366.15	Lasp1	0.139609872290516	3.85434141098765	0.000407488038569307	0.040442840141964	0.103590061398796	3.04989741722401	0.00435208928063546	0.0668681779164714	None
ENSMUSE00000867018.1	chr11	97833546	97833702	+	ENSMUSG00000038366.15	Lasp1	0.13622402548096	2.99452152649517	0.00467884010434202	0.118530072510032	0.103590061398796	3.04989741722401	0.00435208928063546	0.0668681779164714	None
ENSMUSE00001278403.1	chr11	97834084	97834187	+	ENSMUSG00000038366.15	Lasp1	0.0972858579143627	1.79018694523214	0.0809284537223318	0.402492474761544	0.103590061398796	3.04989741722401	0.00435208928063546	0.0668681779164714	None
ENSMUSE00000356471.6	chr11	97836072	97838764	+	ENSMUSG00000038366.15	Lasp1	0.0881707216488928	2.70996927115245	0.00983124949278797	0.163596336718851	0.103590061398796	3.04989741722401	0.00435208928063546	0.0668681779164714	None
ENSMUSE00000347026.4	chr11	97799672	97799862	+	ENSMUSG00000038366.15	Lasp1	0.124438702235354	2.74472689788498	0.00899716090637191	0.157111294756077	0.103590061398796	3.04989741722401	0.00435208928063546	0.0668681779164714	None
ENSMUSE00000906168.1	chr11	97806825	97807319	+	ENSMUSG00000038366.15	Lasp1	0.115559599233383	3.13814710314198	0.00317268284962356	0.10078930913593	0.103590061398796	3.04989741722401	0.00435208928063546	0.0668681779164714	None
ENSMUSE00000809983.1	chr11	97799838	97799974	+	ENSMUSG00000038366.15	Lasp1	0.13725120645526	3.19317997134671	0.00272769841758523	0.094486563410814	0.103590061398796	3.04989741722401	0.00435208928063546	0.0668681779164714	None
ENSMUSE00000838064.1	chr11	97833546	97833607	+	ENSMUSG00000038366.15	Lasp1	0.155462314781095	3.79699877378427	0.000483221613289647	0.0439539709554674	0.103590061398796	3.04989741722401	0.00435208928063546	0.0668681779164714	None
ENSMUSE00000725419.1	chr11	97833546	97833595	+	ENSMUSG00000038366.15	Lasp1	0.147920909147986	3.60277135637867	0.00085456609274621	0.0561726536551984	0.103590061398796	3.04989741722401	0.00435208928063546	0.0668681779164714	None
ENSMUSE00000963136.1	chr11	97833546	97833563	+	ENSMUSG00000038366.15	Lasp1	0.149045222878735	3.70396677438069	0.000635870488998563	0.0494122771920623	0.103590061398796	3.04989741722401	0.00435208928063546	0.0668681779164714	None
ENSMUSE00000751867.1	chr11	97824842	97824908	+	ENSMUSG00000038366.15	Lasp1	0.125734193560895	3.28132693827623	0.00213593031011182	0.0847793435627554	0.103590061398796	3.04989741722401	0.00435208928063546	0.0668681779164714	None
ENSMUSE00000738656.1	chr11	97833546	97833683	+	ENSMUSG00000038366.15	Lasp1	0.146904698446118	3.30507299642226	0.00199872060234671	0.0824692182157982	0.103590061398796	3.04989741722401	0.00435208928063546	0.0668681779164714	None
ENSMUSE00000673676.2	chr11	97824842	97824910	+	ENSMUSG00000038366.15	Lasp1	0.125636237303851	3.27752550356359	0.00215871103465111	0.0851646911405852	0.103590061398796	3.04989741722401	0.00435208928063546	0.0668681779164714	None
ENSMUSE00000791790.1	chr11	97836072	97836119	+	ENSMUSG00000038366.15	Lasp1	0.0932363130243066	1.97615060123761	0.0550009789751366	0.342891853243013	0.103590061398796	3.04989741722401	0.00435208928063546	0.0668681779164714	None
ENSMUSE00000821653.1	chr11	97806825	97806900	+	ENSMUSG00000038366.15	Lasp1	0.121177640445772	3.17666170499326	0.00285463921533771	0.0961678932162153	0.103590061398796	3.04989741722401	0.00435208928063546	0.0668681779164714	None
ENSMUSE00000816747.1	chr11	97806502	97806919	+	ENSMUSG00000038366.15	Lasp1	0.114036357987754	3.1030713790909	0.00349121500088159	0.105094255637101	0.103590061398796	3.04989741722401	0.00435208928063546	0.0668681779164714	None
ENSMUSE00000743566.1	chr11	97833183	97833702	+	ENSMUSG00000038366.15	Lasp1	0.135284592631852	2.97662283087377	0.00490788128119509	0.120873132477314	0.103590061398796	3.04989741722401	0.00435208928063546	0.0668681779164714	None
ENSMUSE00000761047.1	chr11	97836072	97836205	+	ENSMUSG00000038366.15	Lasp1	0.08787843916437	1.98009163633584	0.0545398883134632	0.341682303702448	0.103590061398796	3.04989741722401	0.00435208928063546	0.0668681779164714	None
ENSMUSE00000673674.1	chr11	97833424	97833702	+	ENSMUSG00000038366.15	Lasp1	0.135642838555384	2.98001740845111	0.00486364969283517	0.120482948349644	0.103590061398796	3.04989741722401	0.00435208928063546	0.0668681779164714	None
ENSMUSE00000673673.1	chr11	97834084	97834384	+	ENSMUSG00000038366.15	Lasp1	0.0968522811606974	1.78496726856593	0.0817846434125464	0.403965497156175	0.103590061398796	3.04989741722401	0.00435208928063546	0.0668681779164714	None
ENSMUSE00000910695.1	chr11	97841263	97841576	+	ENSMUSG00000050538.8	B230217C12Rik	-0.0908631687506375	-1.33048375233068	0.190828466355241	0.56804267867885	-0.0434390580437909	-0.907086943993108	0.37058461135901	0.639265655694349	None
ENSMUSE00001243311.1	chr11	97842184	97843043	+	ENSMUSG00000050538.8	B230217C12Rik	-0.05655084181338	-1.00831790944161	0.319309523263637	0.691896270387001	-0.0434390580437909	-0.907086943993108	0.37058461135901	0.639265655694349	None
ENSMUSE00000978406.2	chr11	97841300	97841564	+	ENSMUSG00000050538.8	B230217C12Rik	-0.0928793904210632	-1.3335781259668	0.189820552621775	0.566835458555949	-0.0434390580437909	-0.907086943993108	0.37058461135901	0.639265655694349	None
ENSMUSE00001000835.1	chr11	97842184	97844099	+	ENSMUSG00000050538.8	B230217C12Rik	-0.0484174167541266	-0.980459673215096	0.332700704709772	0.702455478056748	-0.0434390580437909	-0.907086943993108	0.37058461135901	0.639265655694349	None
ENSMUSE00000915429.1	chr11	97841315	97841547	+	ENSMUSG00000050538.8	B230217C12Rik	-0.0669083003724703	-0.960302319140561	0.34262157133752	0.709896282639278	-0.0434390580437909	-0.907086943993108	0.37058461135901	0.639265655694349	None
ENSMUSE00000876395.1	chr11	97842184	97843809	+	ENSMUSG00000050538.8	B230217C12Rik	-0.03469729729136	-0.685099191675881	0.497197727976084	0.811273141597156	-0.0434390580437909	-0.907086943993108	0.37058461135901	0.639265655694349	None
ENSMUSE00000905087.1	chr11	97841319	97841576	+	ENSMUSG00000050538.8	B230217C12Rik	-0.0927277720199048	-1.35704236151555	0.182309685308921	0.558205886581707	-0.0434390580437909	-0.907086943993108	0.37058461135901	0.639265655694349	None
ENSMUSE00001218603.1	chr11	97853826	97854488	-	ENSMUSG00000070336.3	Fbxo47	-0.454126490482836	-1.75197325181425	0.0873747679473018	0.415362952316016	-0.283395386983485	-1.63735830684504	0.110546765084993	0.345841694815426	None
ENSMUSE00000673666.1	chr11	97879384	97879588	-	ENSMUSG00000070336.3	Fbxo47	-0.510279403124078	-1.41563361878495	0.164554315611329	0.535447358477487	-0.283395386983485	-1.63735830684504	0.110546765084993	0.345841694815426	None
ENSMUSE00000673665.1	chr11	97877957	97878127	-	ENSMUSG00000070336.3	Fbxo47	-1.05440922126125	-2.50102307422658	0.0165400454601948	0.205233197637167	-0.283395386983485	-1.63735830684504	0.110546765084993	0.345841694815426	None
ENSMUSE00000673664.1	chr11	97872858	97872934	-	ENSMUSG00000070336.3	Fbxo47	-0.228502643486861	-0.570386241369364	0.571578021533254	0.849495758839792	-0.283395386983485	-1.63735830684504	0.110546765084993	0.345841694815426	None
ENSMUSE00000673663.1	chr11	97868592	97868669	-	ENSMUSG00000070336.3	Fbxo47	0.167016575105305	0.465361392967085	0.644174234286931	0.883858400160387	-0.283395386983485	-1.63735830684504	0.110546765084993	0.345841694815426	None
ENSMUSE00000673662.1	chr11	97865059	97865167	-	ENSMUSG00000070336.3	Fbxo47	0.27655872046807	0.740423537818907	0.463329264346693	0.791476145024016	-0.283395386983485	-1.63735830684504	0.110546765084993	0.345841694815426	None
ENSMUSE00000673661.1	chr11	97863359	97863535	-	ENSMUSG00000070336.3	Fbxo47	0.489582412922293	1.66188670922189	0.104285225069311	0.446774263386601	-0.283395386983485	-1.63735830684504	0.110546765084993	0.345841694815426	None
ENSMUSE00000745416.1	chr11	97986238	97986444	-	ENSMUSG00000017417.14	Plxdc1	-0.885088506502056	-1.8401871813403	0.07310304654481	0.3858893837325	-0.304310961642542	-2.33650675480315	0.0253370603624096	0.161782166069322	None
ENSMUSE00001253379.1	chr11	97978503	97978681	-	ENSMUSG00000017417.14	Plxdc1	-0.195846172559119	-0.698544641892092	0.488842764754078	0.806083662557872	-0.304310961642542	-2.33650675480315	0.0253370603624096	0.161782166069322	None
ENSMUSE00001223333.1	chr11	97956423	97956566	-	ENSMUSG00000017417.14	Plxdc1	-0.212346521081976	-0.742376536557877	0.462158526604765	0.790805325415999	-0.304310961642542	-2.33650675480315	0.0253370603624096	0.161782166069322	None
ENSMUSE00000111207.1	chr11	97956099	97956168	-	ENSMUSG00000017417.14	Plxdc1	-0.117799707583289	-0.428485618915294	0.670576011718894	0.89456893657324	-0.304310961642542	-2.33650675480315	0.0253370603624096	0.161782166069322	None
ENSMUSE00001206793.1	chr11	97955401	97955523	-	ENSMUSG00000017417.14	Plxdc1	-0.258174918069857	-1.42854459547065	0.160829555264406	0.530473194333371	-0.304310961642542	-2.33650675480315	0.0253370603624096	0.161782166069322	None
ENSMUSE00000111189.1	chr11	97954751	97954869	-	ENSMUSG00000017417.14	Plxdc1	-0.434384909737705	-1.48803314555144	0.144515045610615	0.50835593272674	-0.304310961642542	-2.33650675480315	0.0253370603624096	0.161782166069322	None
ENSMUSE00001262397.1	chr11	97953883	97953982	-	ENSMUSG00000017417.14	Plxdc1	-0.226082132117344	-0.743863474125997	0.461268321933741	0.790267403605198	-0.304310961642542	-2.33650675480315	0.0253370603624096	0.161782166069322	None
ENSMUSE00001251185.1	chr11	97940813	97940908	-	ENSMUSG00000017417.14	Plxdc1	-0.338427795661722	-1.30863122790219	0.198063017952695	0.576647700493018	-0.304310961642542	-2.33650675480315	0.0253370603624096	0.161782166069322	None
ENSMUSE00000284257.1	chr11	97938530	97938611	-	ENSMUSG00000017417.14	Plxdc1	-0.281424948124182	-1.07791225784858	0.287473966796747	0.665733041955961	-0.304310961642542	-2.33650675480315	0.0253370603624096	0.161782166069322	None
ENSMUSE00000284246.1	chr11	97933975	97934035	-	ENSMUSG00000017417.14	Plxdc1	-0.284962157115015	-0.972647157907884	0.336522735866739	0.705334771884122	-0.304310961642542	-2.33650675480315	0.0253370603624096	0.161782166069322	None
ENSMUSE00000111197.1	chr11	97932207	97932339	-	ENSMUSG00000017417.14	Plxdc1	-0.155520268030233	-0.73069574961388	0.46918612635083	0.794720070706622	-0.304310961642542	-2.33650675480315	0.0253370603624096	0.161782166069322	None
ENSMUSE00000111201.1	chr11	97928434	97928469	-	ENSMUSG00000017417.14	Plxdc1	-0.316905956729115	-1.45936023765538	0.152206571134486	0.519048659669014	-0.304310961642542	-2.33650675480315	0.0253370603624096	0.161782166069322	None
ENSMUSE00000111190.1	chr11	97925813	97925973	-	ENSMUSG00000017417.14	Plxdc1	-0.442650033621698	-2.24200419491904	0.0305232781486701	0.267660855365577	-0.304310961642542	-2.33650675480315	0.0253370603624096	0.161782166069322	None
ENSMUSE00000399226.8	chr11	97923238	97924607	-	ENSMUSG00000017417.14	Plxdc1	-0.323676695926457	-2.13215613473641	0.0391300391384724	0.297280752970916	-0.304310961642542	-2.33650675480315	0.0253370603624096	0.161782166069322	None
ENSMUSE00000337314.4	chr11	97986238	97986399	-	ENSMUSG00000017417.14	Plxdc1	-0.885088506502056	-1.8401871813403	0.07310304654481	0.3858893837325	-0.304310961642542	-2.33650675480315	0.0253370603624096	0.161782166069322	None
ENSMUSE00000673658.1	chr11	97956423	97956587	-	ENSMUSG00000017417.14	Plxdc1	-0.212346521081976	-0.742376536557877	0.462158526604765	0.790805325415999	-0.304310961642542	-2.33650675480315	0.0253370603624096	0.161782166069322	None
ENSMUSE00000811526.1	chr11	97923656	97924607	-	ENSMUSG00000017417.14	Plxdc1	-0.308164839965501	-1.69224194026229	0.0983081476796751	0.435740907393341	-0.304310961642542	-2.33650675480315	0.0253370603624096	0.161782166069322	None
ENSMUSE00000765634.1	chr11	97986238	97986433	-	ENSMUSG00000017417.14	Plxdc1	-0.885088506502056	-1.8401871813403	0.07310304654481	0.3858893837325	-0.304310961642542	-2.33650675480315	0.0253370603624096	0.161782166069322	None
ENSMUSE00000776001.1	chr11	97954751	97954828	-	ENSMUSG00000017417.14	Plxdc1	-0.478153383974751	-1.51139878950066	0.138478462314038	0.500031500247378	-0.304310961642542	-2.33650675480315	0.0253370603624096	0.161782166069322	None
ENSMUSE00000747375.1	chr11	97936843	97938611	-	ENSMUSG00000017417.14	Plxdc1	-0.228688830995618	-0.908074857346865	0.369229609691193	0.729404371442539	-0.304310961642542	-2.33650675480315	0.0253370603624096	0.161782166069322	None
ENSMUSE00000673656.1	chr11	97986238	97986430	-	ENSMUSG00000017417.14	Plxdc1	-0.885088506502056	-1.8401871813403	0.07310304654481	0.3858893837325	-0.304310961642542	-2.33650675480315	0.0253370603624096	0.161782166069322	None
ENSMUSE00000673655.1	chr11	97978256	97978681	-	ENSMUSG00000017417.14	Plxdc1	-0.206367703769875	-0.736304875793588	0.465803835788025	0.792803839864825	-0.304310961642542	-2.33650675480315	0.0253370603624096	0.161782166069322	None
ENSMUSE00000721050.1	chr11	97968792	97969235	+	ENSMUSG00000082715.1	Gm11633	0.00808181039821032	0.0454955031008321	0.963936742507224	0.990846868472648	0.0246670293872461	0.137606653506368	0.891342528822855	0.95995715032862	None
ENSMUSE00000284171.5	chr11	97995818	97996181	-	ENSMUSG00000038352.15	Arl5c	-0.0157902620603033	-0.0600585977456766	0.95240539849202	0.987875432368164	0.0144450674715299	0.142843079858926	0.887236031313706	0.95995715032862	None
ENSMUSE00000284164.1	chr11	97995067	97995127	-	ENSMUSG00000038352.15	Arl5c	0.375986978819008	1.87058089890364	0.0686674122520367	0.376361080523886	0.0144450674715299	0.142843079858926	0.887236031313706	0.95995715032862	None
ENSMUSE00000284155.1	chr11	97994338	97994485	-	ENSMUSG00000038352.15	Arl5c	0.124635509764841	0.60940187353472	0.545673904340836	0.83680238587624	0.0144450674715299	0.142843079858926	0.887236031313706	0.95995715032862	None
ENSMUSE00000284150.1	chr11	97993425	97993508	-	ENSMUSG00000038352.15	Arl5c	-0.170495241258265	-0.859610761515824	0.395081341139478	0.747712189482902	0.0144450674715299	0.142843079858926	0.887236031313706	0.95995715032862	None
ENSMUSE00000284146.2	chr11	97992282	97992433	-	ENSMUSG00000038352.15	Arl5c	-0.00623499300581696	-0.0398634874956226	0.968398520093054	0.991955763922661	0.0144450674715299	0.142843079858926	0.887236031313706	0.95995715032862	None
ENSMUSE00000437424.7	chr11	97989578	97990339	-	ENSMUSG00000038352.15	Arl5c	-0.015323610619328	-0.129321868449544	0.897745365581852	0.971937484870561	0.0144450674715299	0.142843079858926	0.887236031313706	0.95995715032862	None
ENSMUSE00000673649.1	chr11	97995818	97995929	-	ENSMUSG00000038352.15	Arl5c	-0.066863900401039	-0.241262187855516	0.810573541516236	0.946018399946407	0.0144450674715299	0.142843079858926	0.887236031313706	0.95995715032862	None
ENSMUSE00000673648.1	chr11	97993836	97994485	-	ENSMUSG00000038352.15	Arl5c	0.113553935409827	0.557514615054187	0.580255349402631	0.853774353142033	0.0144450674715299	0.142843079858926	0.887236031313706	0.95995715032862	None
ENSMUSE00000661389.1	chr11	98022342	98022634	-	ENSMUSG00000020882.17	Cacnb1	0.111746522498741	1.90552687895751	0.0638530049278731	0.365484771833983	0.104703829109346	2.89275634810934	0.0065376341575407	0.0823346183245385	None
ENSMUSE00001208944.1	chr11	98019680	98019766	-	ENSMUSG00000020882.17	Cacnb1	0.108452823926319	1.88567915383177	0.0665506365432401	0.371879948201026	0.104703829109346	2.89275634810934	0.0065376341575407	0.0823346183245385	None
ENSMUSE00001288828.1	chr11	98016723	98016842	-	ENSMUSG00000020882.17	Cacnb1	0.0828176219110896	1.82726212767871	0.0750617614560624	0.390168205048225	0.104703829109346	2.89275634810934	0.0065376341575407	0.0823346183245385	None
ENSMUSE00001240450.1	chr11	98012812	98012934	-	ENSMUSG00000020882.17	Cacnb1	0.0197763919571181	0.477029931076143	0.635913986205709	0.880051627582096	0.104703829109346	2.89275634810934	0.0065376341575407	0.0823346183245385	None
ENSMUSE00001313400.1	chr11	98012185	98012321	-	ENSMUSG00000020882.17	Cacnb1	0.0422501062003348	1.02087287824583	0.31339571112667	0.686632311379533	0.104703829109346	2.89275634810934	0.0065376341575407	0.0823346183245385	None
ENSMUSE00001237333.1	chr11	98011866	98011942	-	ENSMUSG00000020882.17	Cacnb1	0.103634862495454	1.99868621240075	0.0524092286915587	0.336202581514626	0.104703829109346	2.89275634810934	0.0065376341575407	0.0823346183245385	None
ENSMUSE00000661388.1	chr11	98010627	98010646	-	ENSMUSG00000020882.17	Cacnb1	0.126961049280152	2.12388976278675	0.0398569660660196	0.299996494247387	0.104703829109346	2.89275634810934	0.0065376341575407	0.0823346183245385	None
ENSMUSE00001209326.1	chr11	98010296	98010376	-	ENSMUSG00000020882.17	Cacnb1	0.117937150525683	2.20539920542349	0.0331832270318626	0.27716593814319	0.104703829109346	2.89275634810934	0.0065376341575407	0.0823346183245385	None
ENSMUSE00001219597.1	chr11	98009858	98009916	-	ENSMUSG00000020882.17	Cacnb1	0.128430021690255	2.67260269062781	0.0108072521706711	0.170204563289373	0.104703829109346	2.89275634810934	0.0065376341575407	0.0823346183245385	None
ENSMUSE00000111240.1	chr11	98009569	98009678	-	ENSMUSG00000020882.17	Cacnb1	0.144844498107797	3.80952224612219	0.000465599881138362	0.0430239737639134	0.104703829109346	2.89275634810934	0.0065376341575407	0.0823346183245385	None
ENSMUSE00000111223.1	chr11	98009281	98009432	-	ENSMUSG00000020882.17	Cacnb1	0.173716355732791	4.30978889043975	0.000102110575963177	0.021137427995143	0.104703829109346	2.89275634810934	0.0065376341575407	0.0823346183245385	None
ENSMUSE00000390523.1	chr11	98005688	98005783	-	ENSMUSG00000020882.17	Cacnb1	0.118396012583007	2.51239732468438	0.0160875248127771	0.202675313497699	0.104703829109346	2.89275634810934	0.0065376341575407	0.0823346183245385	None
ENSMUSE00000382591.1	chr11	98005129	98005314	-	ENSMUSG00000020882.17	Cacnb1	0.119138712881993	2.81136479163317	0.00757844558316048	0.145226489330021	0.104703829109346	2.89275634810934	0.0065376341575407	0.0823346183245385	None
ENSMUSE00000827158.1	chr11	98001508	98003362	-	ENSMUSG00000020882.17	Cacnb1	0.095985640438775	2.42097349888619	0.0200668131213673	0.222590374416143	0.104703829109346	2.89275634810934	0.0065376341575407	0.0823346183245385	None
ENSMUSE00000889901.1	chr11	98022342	98022627	-	ENSMUSG00000020882.17	Cacnb1	0.111746522498741	1.90552687895751	0.0638530049278731	0.365484771833983	0.104703829109346	2.89275634810934	0.0065376341575407	0.0823346183245385	None
ENSMUSE00000111232.1	chr11	98011343	98011497	-	ENSMUSG00000020882.17	Cacnb1	-0.113128618028132	-0.516235598777182	0.608507092856586	0.867191340576042	0.104703829109346	2.89275634810934	0.0065376341575407	0.0823346183245385	None
ENSMUSE00000673646.1	chr11	98005024	98005314	-	ENSMUSG00000020882.17	Cacnb1	0.120320085150637	2.85300322241163	0.00680065409081392	0.138272076333455	0.104703829109346	2.89275634810934	0.0065376341575407	0.0823346183245385	None
ENSMUSE00000577538.1	chr11	98002901	98003362	-	ENSMUSG00000020882.17	Cacnb1	0.100257966539553	2.06226330233207	0.0456607036200423	0.317324923740454	0.104703829109346	2.89275634810934	0.0065376341575407	0.0823346183245385	None
ENSMUSE00000771364.1	chr11	98004747	98005314	-	ENSMUSG00000020882.17	Cacnb1	0.114573505701018	2.70729378433748	0.00989832967072331	0.163981098982776	0.104703829109346	2.89275634810934	0.0065376341575407	0.0823346183245385	None
ENSMUSE00000577536.3	chr11	98004925	98005314	-	ENSMUSG00000020882.17	Cacnb1	0.118184185380963	2.81759779241161	0.00745697281071137	0.144306095252204	0.104703829109346	2.89275634810934	0.0065376341575407	0.0823346183245385	None
ENSMUSE00000769682.1	chr11	98022887	98023034	-	ENSMUSG00000020882.17	Cacnb1	0.0229120261642331	0.0835531005210179	0.933824839695454	0.982553833457938	0.104703829109346	2.89275634810934	0.0065376341575407	0.0823346183245385	None
ENSMUSE00000827420.1	chr11	98009625	98009678	-	ENSMUSG00000020882.17	Cacnb1	0.150825948834184	3.63673929319111	0.000774123603024872	0.0539359865955976	0.104703829109346	2.89275634810934	0.0065376341575407	0.0823346183245385	None
ENSMUSE00000751812.1	chr11	98010004	98010376	-	ENSMUSG00000020882.17	Cacnb1	0.0966100011206341	1.74939828101177	0.0878241896174254	0.416235307072771	0.104703829109346	2.89275634810934	0.0065376341575407	0.0823346183245385	None
ENSMUSE00001093331.1	chr11	98009660	98009678	-	ENSMUSG00000020882.17	Cacnb1	0.150194935952857	3.16136366925494	0.00297717438802704	0.0979590758133358	0.104703829109346	2.89275634810934	0.0065376341575407	0.0823346183245385	None
ENSMUSE00000781126.1	chr11	98026576	98026745	+	ENSMUSG00000086716.1	Gm11629	0.0333475910690818	0.2784789357156	0.782066688883896	0.936013174882032	0.0358936547510457	0.224259434391271	0.82386381655466	0.930595567219005	None
ENSMUSE00000673636.1	chr11	98026710	98026762	+	ENSMUSG00000017404.12	Rpl19	0.108340554557619	1.02798841871769	0.310077461534126	0.68426084637894	0.060970833185064	1.91525545032337	0.0636873897923385	0.258274735700685	None
ENSMUSE00001215578.1	chr11	98027823	98027929	+	ENSMUSG00000017404.12	Rpl19	0.048171509700576	1.43779928472511	0.158200520236619	0.526722963523415	0.060970833185064	1.91525545032337	0.0636873897923385	0.258274735700685	None
ENSMUSE00000460635.1	chr11	98028346	98028468	+	ENSMUSG00000017404.12	Rpl19	0.0407867880012627	1.24326900066512	0.220943184355566	0.601166992756314	0.060970833185064	1.91525545032337	0.0636873897923385	0.258274735700685	None
ENSMUSE00000473223.1	chr11	98029395	98029515	+	ENSMUSG00000017404.12	Rpl19	0.0567011844973572	1.80585785227129	0.0784031745602713	0.397287056774545	0.060970833185064	1.91525545032337	0.0636873897923385	0.258274735700685	None
ENSMUSE00000474350.1	chr11	98029775	98029885	+	ENSMUSG00000017404.12	Rpl19	0.0579214842689699	1.86706048415926	0.0691691466049569	0.377246156768159	0.060970833185064	1.91525545032337	0.0636873897923385	0.258274735700685	None
ENSMUSE00000341206.2	chr11	98030271	98030492	+	ENSMUSG00000017404.12	Rpl19	0.0531622803479746	1.59362899964946	0.118822257926512	0.470605287779769	0.060970833185064	1.91525545032337	0.0636873897923385	0.258274735700685	None
ENSMUSE00000829913.1	chr11	98026924	98026990	+	ENSMUSG00000017404.12	Rpl19	0.0232592079017458	0.542440005819944	0.590498535450413	0.858942452724904	0.060970833185064	1.91525545032337	0.0636873897923385	0.258274735700685	None
ENSMUSE00000673643.3	chr11	98026957	98026990	+	ENSMUSG00000017404.12	Rpl19	0.0240292543871933	0.557944188325997	0.579964724624121	0.853657917320338	0.060970833185064	1.91525545032337	0.0636873897923385	0.258274735700685	None
ENSMUSE00000791924.1	chr11	98027823	98028147	+	ENSMUSG00000017404.12	Rpl19	0.0485774297370057	1.45274551400243	0.154026095672611	0.521761494098356	0.060970833185064	1.91525545032337	0.0636873897923385	0.258274735700685	None
ENSMUSE00000915329.1	chr11	98052893	98053462	-	ENSMUSG00000017400.10	Stac2	0.0745296249980424	0.881667419435189	0.383177872004878	0.739160162593091	0.105756387491567	1.85217773060584	0.0724782747369799	0.275673673632979	None
ENSMUSE00000403857.1	chr11	98043480	98043786	-	ENSMUSG00000017400.10	Stac2	0.0746588900048288	1.04089478850148	0.304120342102804	0.679527503186118	0.105756387491567	1.85217773060584	0.0724782747369799	0.275673673632979	None
ENSMUSE00000111276.1	chr11	98042757	98042854	-	ENSMUSG00000017400.10	Stac2	0.0849522574929907	1.01788415221154	0.314796675085594	0.687823077744618	0.105756387491567	1.85217773060584	0.0724782747369799	0.275673673632979	None
ENSMUSE00000111289.1	chr11	98042529	98042619	-	ENSMUSG00000017400.10	Stac2	0.135386324230864	1.55041439735557	0.128849624774817	0.486387612915272	0.105756387491567	1.85217773060584	0.0724782747369799	0.275673673632979	None
ENSMUSE00000340582.1	chr11	98041467	98041579	-	ENSMUSG00000017400.10	Stac2	0.097374415096729	1.12267062383856	0.268212295360371	0.648522982805079	0.105756387491567	1.85217773060584	0.0724782747369799	0.275673673632979	None
ENSMUSE00000374301.1	chr11	98041304	98041376	-	ENSMUSG00000017400.10	Stac2	0.0905639584481272	1.17628205361462	0.246374330124569	0.627342543673436	0.105756387491567	1.85217773060584	0.0724782747369799	0.275673673632979	None
ENSMUSE00000412207.1	chr11	98041139	98041200	-	ENSMUSG00000017400.10	Stac2	0.146612508707476	1.47520658200696	0.147916729295941	0.513122654347038	0.105756387491567	1.85217773060584	0.0724782747369799	0.275673673632979	None
ENSMUSE00001311775.1	chr11	98040422	98040519	-	ENSMUSG00000017400.10	Stac2	0.0909590018932552	1.14788703626076	0.257774353582639	0.638118075710216	0.105756387491567	1.85217773060584	0.0724782747369799	0.275673673632979	None
ENSMUSE00001285984.1	chr11	98040098	98040149	-	ENSMUSG00000017400.10	Stac2	0.0724771371659103	1.00435424380378	0.321192180958041	0.693454666859763	0.105756387491567	1.85217773060584	0.0724782747369799	0.275673673632979	None
ENSMUSE00000111307.1	chr11	98039619	98039756	-	ENSMUSG00000017400.10	Stac2	0.101270169548308	1.53837854535469	0.131760733138508	0.49018040725716	0.105756387491567	1.85217773060584	0.0724782747369799	0.275673673632979	None
ENSMUSE00000393563.2	chr11	98036623	98038070	-	ENSMUSG00000017400.10	Stac2	0.0972968608691689	1.89350462335825	0.0654756120592824	0.369432066070717	0.105756387491567	1.85217773060584	0.0724782747369799	0.275673673632979	None
ENSMUSE00000834923.1	chr11	98043480	98043542	-	ENSMUSG00000017400.10	Stac2	0.0735726348125428	0.836622095533423	0.40773180659412	0.756240035655652	0.105756387491567	1.85217773060584	0.0724782747369799	0.275673673632979	None
ENSMUSE00000801734.1	chr11	98149316	98149612	-	ENSMUSG00000020883.18	Fbxl20	-0.173294447680159	-1.35043372603779	0.184401602395255	0.560722094554335	0.0131825712696505	0.382395574368242	0.704487980663579	0.867424326639401	None
ENSMUSE00001344267.1	chr11	98128315	98128376	-	ENSMUSG00000020883.18	Fbxl20	0.0131497132657036	0.125541939621913	0.900717856057181	0.972837006764413	0.0131825712696505	0.382395574368242	0.704487980663579	0.867424326639401	None
ENSMUSE00001262294.1	chr11	98115393	98115447	-	ENSMUSG00000020883.18	Fbxl20	0.14780278517537	1.42543738036333	0.16171988032093	0.531607673147568	0.0131825712696505	0.382395574368242	0.704487980663579	0.867424326639401	None
ENSMUSE00001215613.1	chr11	98113221	98113295	-	ENSMUSG00000020883.18	Fbxl20	0.0565917932011391	0.645326964342028	0.522367540939954	0.824481707590098	0.0131825712696505	0.382395574368242	0.704487980663579	0.867424326639401	None
ENSMUSE00001216318.1	chr11	98110935	98111029	-	ENSMUSG00000020883.18	Fbxl20	0.0223607042559767	0.31344603972612	0.755556171000205	0.926992382612689	0.0131825712696505	0.382395574368242	0.704487980663579	0.867424326639401	None
ENSMUSE00001226870.1	chr11	98109494	98109562	-	ENSMUSG00000020883.18	Fbxl20	0.0232870627170257	0.314128247307684	0.755041792769614	0.926842402371214	0.0131825712696505	0.382395574368242	0.704487980663579	0.867424326639401	None
ENSMUSE00001297663.1	chr11	98101701	98101796	-	ENSMUSG00000020883.18	Fbxl20	0.0504006231944795	0.694736984653157	0.491200837558246	0.807454953064322	0.0131825712696505	0.382395574368242	0.704487980663579	0.867424326639401	None
ENSMUSE00001230970.1	chr11	98099983	98100109	-	ENSMUSG00000020883.18	Fbxl20	0.0892418194591086	1.44969276721771	0.154871584505466	0.522802590646377	0.0131825712696505	0.382395574368242	0.704487980663579	0.867424326639401	None
ENSMUSE00001305308.1	chr11	98098420	98098494	-	ENSMUSG00000020883.18	Fbxl20	0.113039365281114	1.54658787375891	0.12976947195333	0.487526380318937	0.0131825712696505	0.382395574368242	0.704487980663579	0.867424326639401	None
ENSMUSE00000577528.1	chr11	98096929	98097059	-	ENSMUSG00000020883.18	Fbxl20	0.139524183600817	2.02277903765281	0.0497561987383	0.328897285458199	0.0131825712696505	0.382395574368242	0.704487980663579	0.867424326639401	None
ENSMUSE00000577527.1	chr11	98095133	98095193	-	ENSMUSG00000020883.18	Fbxl20	0.110769200926859	1.61148389307669	0.114868861083972	0.463910163432284	0.0131825712696505	0.382395574368242	0.704487980663579	0.867424326639401	None
ENSMUSE00001266746.1	chr11	98093113	98093157	-	ENSMUSG00000020883.18	Fbxl20	0.130049366166906	1.94444912904514	0.058834089217142	0.353498071124298	0.0131825712696505	0.382395574368242	0.704487980663579	0.867424326639401	None
ENSMUSE00000577525.1	chr11	98092145	98092201	-	ENSMUSG00000020883.18	Fbxl20	0.138525664233953	2.16594272343433	0.0362789775303662	0.2877785930391	0.0131825712696505	0.382395574368242	0.704487980663579	0.867424326639401	None
ENSMUSE00000577524.1	chr11	98090658	98090870	-	ENSMUSG00000020883.18	Fbxl20	0.0414424672457653	0.784054929096731	0.437585807823491	0.775335256558573	0.0131825712696505	0.382395574368242	0.704487980663579	0.867424326639401	None
ENSMUSE00000661384.3	chr11	98082556	98089698	-	ENSMUSG00000020883.18	Fbxl20	-0.0411745095327872	-1.28415510296339	0.206411159295821	0.585521135751166	0.0131825712696505	0.382395574368242	0.704487980663579	0.867424326639401	None
ENSMUSE00000661386.3	chr11	98149316	98149606	-	ENSMUSG00000020883.18	Fbxl20	-0.173294447680159	-1.35043372603779	0.184401602395255	0.560722094554335	0.0131825712696505	0.382395574368242	0.704487980663579	0.867424326639401	None
ENSMUSE00000779784.1	chr11	98095133	98097059	-	ENSMUSG00000020883.18	Fbxl20	0.177546195584317	3.07307673874025	0.00378731464698218	0.108627749587752	0.0131825712696505	0.382395574368242	0.704487980663579	0.867424326639401	None
ENSMUSE00000826124.1	chr11	98091091	98092201	-	ENSMUSG00000020883.18	Fbxl20	0.151834077496879	2.43243393207587	0.0195232633992516	0.220087028861156	0.0131825712696505	0.382395574368242	0.704487980663579	0.867424326639401	None
ENSMUSE00000730810.1	chr11	98099983	98100063	-	ENSMUSG00000020883.18	Fbxl20	0.0566256177491318	0.804053778706472	0.426077047894192	0.768158801739928	0.0131825712696505	0.382395574368242	0.704487980663579	0.867424326639401	None
ENSMUSE00000822052.1	chr11	98095269	98095503	-	ENSMUSG00000020883.18	Fbxl20	0.0162170538363946	0.0963256368621864	0.923738716469388	0.979489898116536	0.0131825712696505	0.382395574368242	0.704487980663579	0.867424326639401	None
ENSMUSE00000806439.1	chr11	98150116	98150403	-	ENSMUSG00000020883.18	Fbxl20	0.125695508454849	0.532142530934716	0.597544951181198	0.862292195334146	0.0131825712696505	0.382395574368242	0.704487980663579	0.867424326639401	None
ENSMUSE00000742706.1	chr11	98098422	98098494	-	ENSMUSG00000020883.18	Fbxl20	0.110295370675592	1.53176893683693	0.133381754828415	0.492544848875582	0.0131825712696505	0.382395574368242	0.704487980663579	0.867424326639401	None
ENSMUSE00000810941.1	chr11	98101739	98101796	-	ENSMUSG00000020883.18	Fbxl20	0.0607836984806892	0.742893954744474	0.461848644177593	0.790614191180834	0.0131825712696505	0.382395574368242	0.704487980663579	0.867424326639401	None
ENSMUSE00000822034.1	chr11	98109518	98109562	-	ENSMUSG00000020883.18	Fbxl20	-0.00200999078843355	-0.0266186052185881	0.978895127641797	0.994397370835843	0.0131825712696505	0.382395574368242	0.704487980663579	0.867424326639401	None
ENSMUSE00000801563.1	chr11	98127983	98128376	-	ENSMUSG00000020883.18	Fbxl20	0.0163253527988478	0.156520239439652	0.87640336282709	0.967727971521194	0.0131825712696505	0.382395574368242	0.704487980663579	0.867424326639401	None
ENSMUSE00000755838.1	chr11	98193059	98193260	-	ENSMUSG00000018160.15	Med1	0.0929085031367572	0.953023896280491	0.346251546487369	0.712425529020101	0.0305032057450539	0.779985789927008	0.44065974352994	0.695239946071644	None
ENSMUSE00001231652.1	chr11	98189182	98189288	-	ENSMUSG00000018160.15	Med1	0.193520643626909	2.23296176018412	0.0311620728416652	0.269879329508162	0.0305032057450539	0.779985789927008	0.44065974352994	0.695239946071644	None
ENSMUSE00001228275.1	chr11	98183842	98183920	-	ENSMUSG00000018160.15	Med1	0.163492943307519	2.06620283993279	0.0452687060607743	0.316012668278397	0.0305032057450539	0.779985789927008	0.44065974352994	0.695239946071644	None
ENSMUSE00001246736.1	chr11	98180254	98180308	-	ENSMUSG00000018160.15	Med1	0.124182192231294	1.91635544599317	0.0624211177554435	0.362186460818129	0.0305032057450539	0.779985789927008	0.44065974352994	0.695239946071644	None
ENSMUSE00001210197.1	chr11	98180017	98180149	-	ENSMUSG00000018160.15	Med1	0.10368373283492	1.82830789955873	0.0749016443832443	0.389956283776988	0.0305032057450539	0.779985789927008	0.44065974352994	0.695239946071644	None
ENSMUSE00001221399.1	chr11	98179112	98179140	-	ENSMUSG00000018160.15	Med1	0.0738083032447097	1.02030780176209	0.313660263580126	0.686836103636039	0.0305032057450539	0.779985789927008	0.44065974352994	0.695239946071644	None
ENSMUSE00001303802.1	chr11	98173221	98173292	-	ENSMUSG00000018160.15	Med1	0.0484469017482488	0.736401500245548	0.465745694829096	0.79277149080585	0.0305032057450539	0.779985789927008	0.44065974352994	0.695239946071644	None
ENSMUSE00001265368.1	chr11	98171696	98171770	-	ENSMUSG00000018160.15	Med1	0.0387784269778151	0.44186806007206	0.66094350824847	0.890767800085748	0.0305032057450539	0.779985789927008	0.44065974352994	0.695239946071644	None
ENSMUSE00001282572.1	chr11	98170948	98171021	-	ENSMUSG00000018160.15	Med1	0.123554998258852	1.39712999139168	0.170009616686698	0.542604963316501	0.0305032057450539	0.779985789927008	0.44065974352994	0.695239946071644	None
ENSMUSE00001299060.1	chr11	98169363	98169452	-	ENSMUSG00000018160.15	Med1	0.0696212964428446	0.767437931807991	0.447288134618494	0.781448909558231	0.0305032057450539	0.779985789927008	0.44065974352994	0.695239946071644	None
ENSMUSE00000111342.1	chr11	98167519	98167630	-	ENSMUSG00000018160.15	Med1	-0.0361519556276315	-0.415008204087	0.68033398657141	0.898535770829672	0.0305032057450539	0.779985789927008	0.44065974352994	0.695239946071644	None
ENSMUSE00000111346.1	chr11	98166699	98166823	-	ENSMUSG00000018160.15	Med1	-0.0575432382026457	-0.634134720685956	0.529571209581646	0.828122453761213	0.0305032057450539	0.779985789927008	0.44065974352994	0.695239946071644	None
ENSMUSE00000111338.1	chr11	98166256	98166374	-	ENSMUSG00000018160.15	Med1	0.0616683345597413	0.798425964195803	0.429297036154531	0.77013453410983	0.0305032057450539	0.779985789927008	0.44065974352994	0.695239946071644	None
ENSMUSE00000111335.1	chr11	98163800	98164001	-	ENSMUSG00000018160.15	Med1	0.109799909884668	1.63534114062028	0.109754682065987	0.455883205470282	0.0305032057450539	0.779985789927008	0.44065974352994	0.695239946071644	None
ENSMUSE00001309464.1	chr11	98161144	98161239	-	ENSMUSG00000018160.15	Med1	0.102291531299247	1.38212654283908	0.174535392292176	0.548363625426115	0.0305032057450539	0.779985789927008	0.44065974352994	0.695239946071644	None
ENSMUSE00001276911.1	chr11	98160937	98161042	-	ENSMUSG00000018160.15	Med1	0.0721956682237329	0.944566436408003	0.350501351861464	0.715459512861772	0.0305032057450539	0.779985789927008	0.44065974352994	0.695239946071644	None
ENSMUSE00001308929.1	chr11	98158329	98158469	-	ENSMUSG00000018160.15	Med1	0.0837937948840987	1.11743909344381	0.270415037649112	0.650415154440286	0.0305032057450539	0.779985789927008	0.44065974352994	0.695239946071644	None
ENSMUSE00000577509.4	chr11	98152154	98152963	-	ENSMUSG00000018160.15	Med1	0.0535556499665895	1.11510990476652	0.271399874366911	0.65124367289546	0.0305032057450539	0.779985789927008	0.44065974352994	0.695239946071644	None
ENSMUSE00000881719.1	chr11	98193059	98193293	-	ENSMUSG00000018160.15	Med1	0.0929085031367572	0.953023896280491	0.346251546487369	0.712425529020101	0.0305032057450539	0.779985789927008	0.44065974352994	0.695239946071644	None
ENSMUSE00000839344.1	chr11	98152155	98158469	-	ENSMUSG00000018160.15	Med1	0.00550730488252983	0.148317163686975	0.882831088506217	0.967727971521194	0.0305032057450539	0.779985789927008	0.44065974352994	0.695239946071644	None
ENSMUSE00000728911.1	chr11	98163800	98163957	-	ENSMUSG00000018160.15	Med1	0.0896081190984019	1.2528366525159	0.217476129470444	0.597460771989608	0.0305032057450539	0.779985789927008	0.44065974352994	0.695239946071644	None
ENSMUSE00000754579.1	chr11	98153011	98153125	-	ENSMUSG00000018160.15	Med1	0.0108364724975173	0.196615953940612	0.845114899312491	0.957510481420976	0.0305032057450539	0.779985789927008	0.44065974352994	0.695239946071644	None
ENSMUSE00000503230.5	chr11	98154248	98158469	-	ENSMUSG00000018160.15	Med1	-0.00571626075908585	-0.133620329101643	0.894366918547307	0.970878418885947	0.0305032057450539	0.779985789927008	0.44065974352994	0.695239946071644	None
ENSMUSE00000802721.1	chr11	98160937	98161022	-	ENSMUSG00000018160.15	Med1	0.0426986634194355	0.532313360888365	0.597427731786101	0.862266218010443	0.0305032057450539	0.779985789927008	0.44065974352994	0.695239946071644	None
ENSMUSE00000819670.1	chr11	98157753	98158134	-	ENSMUSG00000018160.15	Med1	0.0496210187339379	0.724105015714217	0.47317827346848	0.796787779942515	0.0305032057450539	0.779985789927008	0.44065974352994	0.695239946071644	None
ENSMUSE00000751741.1	chr11	98193059	98193276	-	ENSMUSG00000018160.15	Med1	0.0929085031367572	0.953023896280491	0.346251546487369	0.712425529020101	0.0305032057450539	0.779985789927008	0.44065974352994	0.695239946071644	None
ENSMUSE00000798307.1	chr11	98169911	98170440	-	ENSMUSG00000018160.15	Med1	0.506999247488573	2.55087165199995	0.0146392648728363	0.193984636493542	0.0305032057450539	0.779985789927008	0.44065974352994	0.695239946071644	None
ENSMUSE00000673534.1	chr11	98203059	98204410	+	ENSMUSG00000003119.14	Cdk12	-0.0234270148223596	-0.432658032322953	0.667566634610012	0.893217770385907	0.0275104466404783	0.595586009887395	0.555296609925896	0.775149536960188	None
ENSMUSE00000577507.1	chr11	98210361	98211236	+	ENSMUSG00000003119.14	Cdk12	0.0547452808963219	0.855067721208621	0.397561636187372	0.749297538049313	0.0275104466404783	0.595586009887395	0.555296609925896	0.775149536960188	None
ENSMUSE00000410772.1	chr11	98219074	98219250	+	ENSMUSG00000003119.14	Cdk12	0.0179795376118364	0.230198874856622	0.819100142380698	0.94874700832586	0.0275104466404783	0.595586009887395	0.555296609925896	0.775149536960188	None
ENSMUSE00000577506.1	chr11	98221014	98221153	+	ENSMUSG00000003119.14	Cdk12	0.0130441590249722	0.1586479070876	0.874737537661702	0.967571865819281	0.0275104466404783	0.595586009887395	0.555296609925896	0.775149536960188	None
ENSMUSE00000111355.1	chr11	98222628	98222798	+	ENSMUSG00000003119.14	Cdk12	0.0111902626884236	0.140311379502116	0.889111952647689	0.96956849982368	0.0275104466404783	0.595586009887395	0.555296609925896	0.775149536960188	None
ENSMUSE00000577503.1	chr11	98224442	98224631	+	ENSMUSG00000003119.14	Cdk12	0.0391326933258759	0.525370994377281	0.602200125567681	0.864347204233117	0.0275104466404783	0.595586009887395	0.555296609925896	0.775149536960188	None
ENSMUSE00000372883.1	chr11	98230113	98230169	+	ENSMUSG00000003119.14	Cdk12	0.0819099766473678	0.908243543623118	0.369141575915061	0.729339463634386	0.0275104466404783	0.595586009887395	0.555296609925896	0.775149536960188	None
ENSMUSE00000577502.1	chr11	98230984	98231085	+	ENSMUSG00000003119.14	Cdk12	0.0793600032480556	0.837908344280057	0.407017442989301	0.755820103712595	0.0275104466404783	0.595586009887395	0.555296609925896	0.775149536960188	None
ENSMUSE00000370141.1	chr11	98236705	98236782	+	ENSMUSG00000003119.14	Cdk12	0.0432807368263684	0.460553813914581	0.647590942899674	0.885208976704692	0.0275104466404783	0.595586009887395	0.555296609925896	0.775149536960188	None
ENSMUSE00000111353.1	chr11	98240779	98240895	+	ENSMUSG00000003119.14	Cdk12	0.0458885572007641	0.567646671945003	0.573419512805397	0.850360055447752	0.0275104466404783	0.595586009887395	0.555296609925896	0.775149536960188	None
ENSMUSE00000282909.1	chr11	98241698	98241829	+	ENSMUSG00000003119.14	Cdk12	-0.00129572072964152	-0.0139642909658773	0.988927277539428	0.996941409004962	0.0275104466404783	0.595586009887395	0.555296609925896	0.775149536960188	None
ENSMUSE00001222617.1	chr11	98243361	98243572	+	ENSMUSG00000003119.14	Cdk12	0.148415200259982	1.8688561689329	0.0689128341436797	0.376793120271821	0.0275104466404783	0.595586009887395	0.555296609925896	0.775149536960188	None
ENSMUSE00001207826.1	chr11	98245217	98245669	+	ENSMUSG00000003119.14	Cdk12	0.0312331429562015	0.459402780536326	0.648410121145899	0.885532459544334	0.0275104466404783	0.595586009887395	0.555296609925896	0.775149536960188	None
ENSMUSE00000673533.1	chr11	98249710	98251564	+	ENSMUSG00000003119.14	Cdk12	0.0817539936264534	1.2900225417923	0.204386159558292	0.583295666165023	0.0275104466404783	0.595586009887395	0.555296609925896	0.775149536960188	None
ENSMUSE00000412328.1	chr11	98203314	98204410	+	ENSMUSG00000003119.14	Cdk12	-0.0341829892415341	-0.622627506340009	0.537031879969373	0.832139464322707	0.0275104466404783	0.595586009887395	0.555296609925896	0.775149536960188	None
ENSMUSE00000366176.8	chr11	98245217	98246704	+	ENSMUSG00000003119.14	Cdk12	0.0693646080093984	1.07793704791513	0.287463036803926	0.665733041955961	0.0275104466404783	0.595586009887395	0.555296609925896	0.775149536960188	None
ENSMUSE00000673532.1	chr11	98203335	98204410	+	ENSMUSG00000003119.14	Cdk12	-0.0344160888883259	-0.626444220069506	0.534551259880096	0.830802757384828	0.0275104466404783	0.595586009887395	0.555296609925896	0.775149536960188	None
ENSMUSE00000673531.1	chr11	98249683	98251044	+	ENSMUSG00000003119.14	Cdk12	0.0713652541256573	1.19145637456114	0.240434535881475	0.621242541132807	0.0275104466404783	0.595586009887395	0.555296609925896	0.775149536960188	None
ENSMUSE00000758378.1	chr11	98220401	98221153	+	ENSMUSG00000003119.14	Cdk12	0.00895310793012693	0.109461460239111	0.913378984617536	0.976502410742493	0.0275104466404783	0.595586009887395	0.555296609925896	0.775149536960188	None
ENSMUSE00000725076.1	chr11	98222628	98225522	+	ENSMUSG00000003119.14	Cdk12	0.0181357921890952	0.257530894789491	0.798077623341376	0.94146227103496	0.0275104466404783	0.595586009887395	0.555296609925896	0.775149536960188	None
ENSMUSE00000784441.1	chr11	98241737	98241829	+	ENSMUSG00000003119.14	Cdk12	-0.0251077463708385	-0.256279099148717	0.799037263713318	0.941814499856264	0.0275104466404783	0.595586009887395	0.555296609925896	0.775149536960188	None
ENSMUSE00000833941.1	chr11	98249710	98250100	+	ENSMUSG00000003119.14	Cdk12	0.0330494991240454	0.439024796368148	0.662985253535773	0.891459856595382	0.0275104466404783	0.595586009887395	0.555296609925896	0.775149536960188	None
ENSMUSE00000747426.1	chr11	98263470	98263570	+	ENSMUSG00000003119.14	Cdk12	-0.265676778986348	-2.12280082031859	0.0399536060109109	0.300331429744349	0.0275104466404783	0.595586009887395	0.555296609925896	0.775149536960188	None
ENSMUSE00000824235.1	chr11	98264194	98264307	+	ENSMUSG00000003119.14	Cdk12	-0.252558023331694	-2.02607171163567	0.0494028478359604	0.3279452344676	0.0275104466404783	0.595586009887395	0.555296609925896	0.775149536960188	None
ENSMUSE00000783726.1	chr11	98267752	98267858	+	ENSMUSG00000003119.14	Cdk12	-0.210032284792387	-2.00203783848259	0.0520329589223167	0.335183405059692	0.0275104466404783	0.595586009887395	0.555296609925896	0.775149536960188	None
ENSMUSE00000734605.1	chr11	98277371	98278504	+	ENSMUSG00000003119.14	Cdk12	-0.216638284007579	-3.35035440073118	0.00175999230949793	0.0778591424098503	0.0275104466404783	0.595586009887395	0.555296609925896	0.775149536960188	None
ENSMUSE00000749194.1	chr11	98263502	98263570	+	ENSMUSG00000003119.14	Cdk12	-0.230777104692583	-1.90858096861803	0.0634463332493412	0.364559602916872	0.0275104466404783	0.595586009887395	0.555296609925896	0.775149536960188	None
ENSMUSE00000806570.1	chr11	98267752	98268011	+	ENSMUSG00000003119.14	Cdk12	-0.217753256745992	-2.06816183867698	0.0450748767239105	0.315568079539247	0.0275104466404783	0.595586009887395	0.555296609925896	0.775149536960188	None
ENSMUSE00000282873.6	chr11	98329434	98329648	-	ENSMUSG00000038255.6	Neurod2	0.122564121145115	1.09692400834018	0.279176977939667	0.658426656595284	0.146588036767577	2.58192195838463	0.01418586316145	0.122133208412842	None
ENSMUSE00000282868.6	chr11	98325415	98328341	-	ENSMUSG00000038255.6	Neurod2	0.130002292179642	2.58390854761888	0.0134918951301977	0.187458091030725	0.146588036767577	2.58192195838463	0.01418586316145	0.122133208412842	None
ENSMUSE00000405584.4	chr11	98348404	98349174	+	ENSMUSG00000061718.12	Ppp1r1b	0.0788513522682509	0.78303712288331	0.43817644948807	0.775764804445607	0.0892628425629085	0.957403624283752	0.344952371678734	0.61944427509764	None
ENSMUSE00001253243.1	chr11	98350569	98350629	+	ENSMUSG00000061718.12	Ppp1r1b	0.108240070062248	1.13622618777014	0.262564301891477	0.64295727211032	0.0892628425629085	0.957403624283752	0.344952371678734	0.61944427509764	None
ENSMUSE00000500035.1	chr11	98350885	98350907	+	ENSMUSG00000061718.12	Ppp1r1b	0.151916782080198	1.64968242710689	0.106771270429192	0.450966166223605	0.0892628425629085	0.957403624283752	0.344952371678734	0.61944427509764	None
ENSMUSE00001274654.1	chr11	98351266	98351341	+	ENSMUSG00000061718.12	Ppp1r1b	0.138731418047795	1.55186910843502	0.128501312605203	0.485833323911037	0.0892628425629085	0.957403624283752	0.344952371678734	0.61944427509764	None
ENSMUSE00001281229.1	chr11	98355327	98355509	+	ENSMUSG00000061718.12	Ppp1r1b	0.0750341578695047	0.864743559395756	0.392290770545233	0.745774590919249	0.0892628425629085	0.957403624283752	0.344952371678734	0.61944427509764	None
ENSMUSE00001270674.1	chr11	98356825	98356947	+	ENSMUSG00000061718.12	Ppp1r1b	0.0596702130862187	0.683733763674803	0.498050594828551	0.811749250234796	0.0892628425629085	0.957403624283752	0.344952371678734	0.61944427509764	None
ENSMUSE00000831012.1	chr11	98357033	98357796	+	ENSMUSG00000061718.12	Ppp1r1b	0.0855209383795979	1.0722222122777	0.289990419819727	0.668195791585385	0.0892628425629085	0.957403624283752	0.344952371678734	0.61944427509764	None
ENSMUSE00000739097.1	chr11	98349996	98350629	+	ENSMUSG00000061718.12	Ppp1r1b	0.108457240116405	1.13914572557881	0.26135909374065	0.641837811592965	0.0892628425629085	0.957403624283752	0.344952371678734	0.61944427509764	None
ENSMUSE00000733077.1	chr11	98357033	98357794	+	ENSMUSG00000061718.12	Ppp1r1b	0.0855209383795979	1.0722222122777	0.289990419819727	0.668195791585385	0.0892628425629085	0.957403624283752	0.344952371678734	0.61944427509764	None
ENSMUSE00000844983.1	chr11	98350855	98350907	+	ENSMUSG00000061718.12	Ppp1r1b	0.152293916499948	1.65237287346634	0.106219072005557	0.450024027203946	0.0892628425629085	0.957403624283752	0.344952371678734	0.61944427509764	None
ENSMUSE00000282784.7	chr11	98357033	98357788	+	ENSMUSG00000061718.12	Ppp1r1b	0.0855209383795979	1.0722222122777	0.289990419819727	0.668195791585385	0.0892628425629085	0.957403624283752	0.344952371678734	0.61944427509764	None
ENSMUSE00000755637.1	chr11	98351215	98351341	+	ENSMUSG00000061718.12	Ppp1r1b	0.139587232232138	1.5622649725879	0.126034203715507	0.481752233766259	0.0892628425629085	0.957403624283752	0.344952371678734	0.61944427509764	None
ENSMUSE00000790737.1	chr11	98357033	98357391	+	ENSMUSG00000061718.12	Ppp1r1b	0.0870372508246038	1.07942039618456	0.28680955488611	0.665259259006316	0.0892628425629085	0.957403624283752	0.344952371678734	0.61944427509764	None
ENSMUSE00000817075.1	chr11	98357033	98357286	+	ENSMUSG00000061718.12	Ppp1r1b	0.0656724760603007	0.788200608137941	0.435184950677708	0.773859486624667	0.0892628425629085	0.957403624283752	0.344952371678734	0.61944427509764	None
ENSMUSE00000730226.1	chr11	98357012	98357103	+	ENSMUSG00000061718.12	Ppp1r1b	0.0612397302425436	0.731903286749408	0.468456795820337	0.794208588580371	0.0892628425629085	0.957403624283752	0.344952371678734	0.61944427509764	None
ENSMUSE00000722901.1	chr11	98355423	98355487	-	ENSMUSG00000085944.1	1700003D09Rik	-0.78582351160432	-2.22682461894054	0.0316023784463916	0.271549270826037	-0.473148639234459	-1.67046875934963	0.103776881070603	0.33389978107573	None
ENSMUSE00000825156.1	chr11	98350718	98351994	-	ENSMUSG00000085944.1	1700003D09Rik	0.310448103869459	0.752417641297651	0.456166433886908	0.787321499098848	-0.473148639234459	-1.67046875934963	0.103776881070603	0.33389978107573	None
ENSMUSE00000111376.2	chr11	98358368	98358508	+	ENSMUSG00000018167.10	Stard3	0.085307563549354	0.79702206136911	0.430102568944537	0.77076744930573	0.0461168791596421	1.35004635321935	0.18569657683695	0.452884342603067	None
ENSMUSE00001261804.1	chr11	98372070	98372342	+	ENSMUSG00000018167.10	Stard3	0.0382108700016785	0.639581529652769	0.526058941799478	0.82628391601821	0.0461168791596421	1.35004635321935	0.18569657683695	0.452884342603067	None
ENSMUSE00001279856.1	chr11	98375080	98375157	+	ENSMUSG00000018167.10	Stard3	0.0906562510750663	1.11705437784699	0.270577529127722	0.65046331589324	0.0461168791596421	1.35004635321935	0.18569657683695	0.452884342603067	None
ENSMUSE00001278459.1	chr11	98375476	98375553	+	ENSMUSG00000018167.10	Stard3	0.0862699309039341	0.966409759764881	0.339595146581105	0.707494957307017	0.0461168791596421	1.35004635321935	0.18569657683695	0.452884342603067	None
ENSMUSE00001246448.1	chr11	98375675	98375728	+	ENSMUSG00000018167.10	Stard3	0.138013782063968	1.45256384632175	0.154076308305316	0.521811628246655	0.0461168791596421	1.35004635321935	0.18569657683695	0.452884342603067	None
ENSMUSE00001272454.1	chr11	98376490	98376607	+	ENSMUSG00000018167.10	Stard3	0.140587246784785	1.68982529782027	0.0987733654661817	0.436623978000064	0.0461168791596421	1.35004635321935	0.18569657683695	0.452884342603067	None
ENSMUSE00001249070.1	chr11	98376752	98376850	+	ENSMUSG00000018167.10	Stard3	0.0666620836777977	0.956578615947441	0.344475533361305	0.711115974539763	0.0461168791596421	1.35004635321935	0.18569657683695	0.452884342603067	None
ENSMUSE00001226103.1	chr11	98377065	98377120	+	ENSMUSG00000018167.10	Stard3	-0.0197234664857974	-0.278267536309088	0.782227800267732	0.936087279643156	0.0461168791596421	1.35004635321935	0.18569657683695	0.452884342603067	None
ENSMUSE00001237933.1	chr11	98377450	98377542	+	ENSMUSG00000018167.10	Stard3	0.0126530319474986	0.185173644812601	0.854020349781096	0.960504939709944	0.0461168791596421	1.35004635321935	0.18569657683695	0.452884342603067	None
ENSMUSE00001226518.1	chr11	98378156	98378218	+	ENSMUSG00000018167.10	Stard3	0.0609347553800575	0.81799739639141	0.418162358730479	0.762912268470471	0.0461168791596421	1.35004635321935	0.18569657683695	0.452884342603067	None
ENSMUSE00001214794.1	chr11	98378335	98378430	+	ENSMUSG00000018167.10	Stard3	0.0279636462971048	0.355256588792671	0.724247457662655	0.915571272465554	0.0461168791596421	1.35004635321935	0.18569657683695	0.452884342603067	None
ENSMUSE00001299442.1	chr11	98378738	98378817	+	ENSMUSG00000018167.10	Stard3	0.0310289626690284	0.476736814561331	0.636120917192845	0.880116567160133	0.0461168791596421	1.35004635321935	0.18569657683695	0.452884342603067	None
ENSMUSE00001216303.1	chr11	98378894	98378998	+	ENSMUSG00000018167.10	Stard3	0.024063804021451	0.423057522214154	0.67449927340822	0.896125593118959	0.0461168791596421	1.35004635321935	0.18569657683695	0.452884342603067	None
ENSMUSE00001258862.1	chr11	98379973	98380066	+	ENSMUSG00000018167.10	Stard3	0.0236095025240984	0.359012480008982	0.721457322882057	0.914488985296645	0.0461168791596421	1.35004635321935	0.18569657683695	0.452884342603067	None
ENSMUSE00000111389.3	chr11	98380458	98381099	+	ENSMUSG00000018167.10	Stard3	0.0608074284969146	1.35873812990625	0.181775856230934	0.557446470292491	0.0461168791596421	1.35004635321935	0.18569657683695	0.452884342603067	None
ENSMUSE00000753309.1	chr11	98358430	98358508	+	ENSMUSG00000018167.10	Stard3	0.085307563549354	0.79702206136911	0.430102568944537	0.77076744930573	0.0461168791596421	1.35004635321935	0.18569657683695	0.452884342603067	None
ENSMUSE00000832467.1	chr11	98376498	98376607	+	ENSMUSG00000018167.10	Stard3	0.152402630859692	1.87782381817195	0.0676448946849471	0.374131583175958	0.0461168791596421	1.35004635321935	0.18569657683695	0.452884342603067	None
ENSMUSE00000811758.1	chr11	98376752	98376830	+	ENSMUSG00000018167.10	Stard3	0.0421648569970784	0.595743868174953	0.554672980014173	0.841277536853025	0.0461168791596421	1.35004635321935	0.18569657683695	0.452884342603067	None
ENSMUSE00000756175.1	chr11	98358431	98358508	+	ENSMUSG00000018167.10	Stard3	0.085307563549354	0.79702206136911	0.430102568944537	0.77076744930573	0.0461168791596421	1.35004635321935	0.18569657683695	0.452884342603067	None
ENSMUSE00000805129.1	chr11	98373408	98373570	+	ENSMUSG00000018167.10	Stard3	-0.743787615588188	-1.57387085539903	0.123325304968965	0.477333209351208	0.0461168791596421	1.35004635321935	0.18569657683695	0.452884342603067	None
ENSMUSE00000797444.1	chr11	98375476	98375540	+	ENSMUSG00000018167.10	Stard3	0.101296597141668	1.1201307475147	0.269280111234178	0.649482008118709	0.0461168791596421	1.35004635321935	0.18569657683695	0.452884342603067	None
ENSMUSE00000738458.1	chr11	98380458	98381112	+	ENSMUSG00000018167.10	Stard3	0.0608074284969146	1.35873812990625	0.181775856230934	0.557446470292491	0.0461168791596421	1.35004635321935	0.18569657683695	0.452884342603067	None
ENSMUSE00000791867.1	chr11	98358444	98358508	+	ENSMUSG00000018167.10	Stard3	0.085307563549354	0.79702206136911	0.430102568944537	0.77076744930573	0.0461168791596421	1.35004635321935	0.18569657683695	0.452884342603067	None
ENSMUSE00000739292.1	chr11	98375004	98375157	+	ENSMUSG00000018167.10	Stard3	0.082952728920399	1.03504622798984	0.306809991436264	0.681665942488031	0.0461168791596421	1.35004635321935	0.18569657683695	0.452884342603067	None
ENSMUSE00000820296.1	chr11	98376752	98376835	+	ENSMUSG00000018167.10	Stard3	0.0369987046052558	0.518261190505502	0.607106016210505	0.866582413342365	0.0461168791596421	1.35004635321935	0.18569657683695	0.452884342603067	None
ENSMUSE00000794007.1	chr11	98375520	98375553	+	ENSMUSG00000018167.10	Stard3	0.109303341591459	1.08762543964647	0.283213664759368	0.661946164671222	0.0461168791596421	1.35004635321935	0.18569657683695	0.452884342603067	None
ENSMUSE00000806130.1	chr11	98378335	98378648	+	ENSMUSG00000018167.10	Stard3	0.0192949037908895	0.244040166177277	0.808436141039105	0.945136908444606	0.0461168791596421	1.35004635321935	0.18569657683695	0.452884342603067	None
ENSMUSE00000730262.1	chr11	98376447	98376607	+	ENSMUSG00000018167.10	Stard3	0.141574071256076	1.69184530222559	0.0983843780569813	0.435859451814198	0.0461168791596421	1.35004635321935	0.18569657683695	0.452884342603067	None
ENSMUSE00000786874.1	chr11	98377450	98378229	+	ENSMUSG00000018167.10	Stard3	-0.00894224750655736	-0.138562299478218	0.890485153696723	0.969961688901358	0.0461168791596421	1.35004635321935	0.18569657683695	0.452884342603067	None
ENSMUSE00000768419.1	chr11	98378894	98379348	+	ENSMUSG00000018167.10	Stard3	-0.00100251792978038	-0.0179009366259028	0.985806092337259	0.996224904263781	0.0461168791596421	1.35004635321935	0.18569657683695	0.452884342603067	None
ENSMUSE00000111403.1	chr11	98383811	98383956	+	ENSMUSG00000007877.2	Tcap	-0.278026287481349	-0.681476315796539	0.499462400319368	0.812374732298252	0.054558859869035	0.133288724742266	0.894731018783915	0.95995715032862	None
ENSMUSE00000282588.2	chr11	98384152	98384953	+	ENSMUSG00000007877.2	Tcap	-0.173354484165618	-0.433579228934944	0.666902960882648	0.892971175517298	0.054558859869035	0.133288724742266	0.894731018783915	0.95995715032862	None
ENSMUSE00000841542.1	chr11	98386450	98386866	+	ENSMUSG00000038216.7	Pnmt	-0.368764753541074	-1.81183701480843	0.0774573574552924	0.39511295867245	-0.338640719681492	-2.42077640142811	0.0208313199071781	0.146818907489758	None
ENSMUSE00000282547.1	chr11	98387337	98387544	+	ENSMUSG00000038216.7	Pnmt	-0.471275244348342	-2.50205886803108	0.0164983618646236	0.204978365813575	-0.338640719681492	-2.42077640142811	0.0208313199071781	0.146818907489758	None
ENSMUSE00000282541.8	chr11	98387653	98388181	+	ENSMUSG00000038216.7	Pnmt	-0.350020765071498	-1.95818947255042	0.0571453157500629	0.348689196624932	-0.338640719681492	-2.42077640142811	0.0208313199071781	0.146818907489758	None
ENSMUSE00000381788.7	chr11	98386712	98386866	+	ENSMUSG00000038216.7	Pnmt	-0.465168405964216	-2.16162957065147	0.0366324134597032	0.28898422236889	-0.338640719681492	-2.42077640142811	0.0208313199071781	0.146818907489758	None
ENSMUSE00000736479.1	chr11	98387393	98387482	+	ENSMUSG00000038216.7	Pnmt	-0.641924931202131	-2.98089119886569	0.00485232482153643	0.120437862769656	-0.338640719681492	-2.42077640142811	0.0208313199071781	0.146818907489758	None
ENSMUSE00001207381.1	chr11	98391695	98391757	-	ENSMUSG00000038208.13	Pgap3	-0.0372365759136543	-0.295236142269536	0.769327132491774	0.931853541632232	0.0527470791027742	0.908768421667162	0.369708563083901	0.638571510333511	None
ENSMUSE00001244895.1	chr11	98391080	98391141	-	ENSMUSG00000038208.13	Pgap3	-0.00281493659476558	-0.0225355346611247	0.98213182543724	0.995245403300184	0.0527470791027742	0.908768421667162	0.369708563083901	0.638571510333511	None
ENSMUSE00001236180.1	chr11	98390677	98390813	-	ENSMUSG00000038208.13	Pgap3	0.0403735129035671	0.349008461630843	0.728897411696712	0.917219516404284	0.0527470791027742	0.908768421667162	0.369708563083901	0.638571510333511	None
ENSMUSE00001214051.1	chr11	98390287	98390491	-	ENSMUSG00000038208.13	Pgap3	-0.0559080817995626	-0.439179299478205	0.662874238031164	0.891432920169217	0.0527470791027742	0.908768421667162	0.369708563083901	0.638571510333511	None
ENSMUSE00001253527.1	chr11	98388677	98390101	-	ENSMUSG00000038208.13	Pgap3	0.0910278706680828	1.43763701305428	0.158246325174966	0.526811422301493	0.0527470791027742	0.908768421667162	0.369708563083901	0.638571510333511	None
ENSMUSE00000648274.2	chr11	98400215	98400490	-	ENSMUSG00000038208.13	Pgap3	-0.0859954240665874	-0.579362950768139	0.565564561002199	0.84662664707079	0.0527470791027742	0.908768421667162	0.369708563083901	0.638571510333511	None
ENSMUSE00001238850.1	chr11	98398885	98398982	-	ENSMUSG00000038208.13	Pgap3	-0.163551470523368	-1.30893021440895	0.197962649023471	0.576557516360286	0.0527470791027742	0.908768421667162	0.369708563083901	0.638571510333511	None
ENSMUSE00001298752.1	chr11	98397896	98398048	-	ENSMUSG00000038208.13	Pgap3	-0.0453860463883124	-0.378279366172308	0.707205679148339	0.909045351570663	0.0527470791027742	0.908768421667162	0.369708563083901	0.638571510333511	None
ENSMUSE00000840624.1	chr11	98400215	98400435	-	ENSMUSG00000038208.13	Pgap3	-0.0817746675592368	-0.546069371286785	0.588024502094018	0.857646484145317	0.0527470791027742	0.908768421667162	0.369708563083901	0.638571510333511	None
ENSMUSE00000843660.1	chr11	98389624	98390101	-	ENSMUSG00000038208.13	Pgap3	0.0874686187986185	1.1276104863695	0.266144127320237	0.646518354562902	0.0527470791027742	0.908768421667162	0.369708563083901	0.638571510333511	None
ENSMUSE00000836621.1	chr11	98400215	98400414	-	ENSMUSG00000038208.13	Pgap3	-0.0804302027000958	-0.539027906104545	0.592828989121027	0.860177023188049	0.0527470791027742	0.908768421667162	0.369708563083901	0.638571510333511	None
ENSMUSE00000820471.1	chr11	98391322	98391757	-	ENSMUSG00000038208.13	Pgap3	-0.0670140878418369	-0.547495739023134	0.587053551221079	0.857107144912489	0.0527470791027742	0.908768421667162	0.369708563083901	0.638571510333511	None
ENSMUSE00000844463.1	chr11	98400215	98400437	-	ENSMUSG00000038208.13	Pgap3	-0.0817746675592368	-0.546069371286785	0.588024502094018	0.857646484145317	0.0527470791027742	0.908768421667162	0.369708563083901	0.638571510333511	None
ENSMUSE00000739195.1	chr11	98398565	98398982	-	ENSMUSG00000038208.13	Pgap3	-0.156620412462996	-1.3074896495506	0.198446597823999	0.57700192620252	0.0527470791027742	0.908768421667162	0.369708563083901	0.638571510333511	None
ENSMUSE00001299189.1	chr11	98420089	98420240	+	ENSMUSG00000062312.5	Erbb2	-0.160827208564772	-0.79776776393862	0.429674585640437	0.770417362404671	0.0273627342773059	0.384831011924685	0.702699011823019	0.866241440606862	None
ENSMUSE00001243575.1	chr11	98420865	98421081	+	ENSMUSG00000062312.5	Erbb2	-0.218831485870657	-1.20841749936093	0.23391999285896	0.614392088712117	0.0273627342773059	0.384831011924685	0.702699011823019	0.866241440606862	None
ENSMUSE00001269084.1	chr11	98422055	98422189	+	ENSMUSG00000062312.5	Erbb2	-0.14016045464391	-0.626085479389511	0.534784162743507	0.830945597734907	0.0273627342773059	0.384831011924685	0.702699011823019	0.866241440606862	None
ENSMUSE00001235029.1	chr11	98422755	98422870	+	ENSMUSG00000062312.5	Erbb2	0.31654440051528	1.38819302339812	0.172694327824284	0.546172951356222	0.0273627342773059	0.384831011924685	0.702699011823019	0.866241440606862	None
ENSMUSE00001293516.1	chr11	98422995	98423136	+	ENSMUSG00000062312.5	Erbb2	0.298722773880794	1.07468456576472	0.288899548505891	0.667090065790413	0.0273627342773059	0.384831011924685	0.702699011823019	0.866241440606862	None
ENSMUSE00001211932.1	chr11	98424740	98424859	+	ENSMUSG00000062312.5	Erbb2	0.322902473832254	1.89201340809142	0.0656793148892087	0.370035504376114	0.0273627342773059	0.384831011924685	0.702699011823019	0.866241440606862	None
ENSMUSE00001270139.1	chr11	98425097	98425223	+	ENSMUSG00000062312.5	Erbb2	0.186010371267099	1.04758674885135	0.30106281205933	0.677076372249641	0.0273627342773059	0.384831011924685	0.702699011823019	0.866241440606862	None
ENSMUSE00001261419.1	chr11	98426903	98426976	+	ENSMUSG00000062312.5	Erbb2	-0.00596865943119379	-0.0332083904030532	0.973672112045563	0.993333836821156	0.0273627342773059	0.384831011924685	0.702699011823019	0.866241440606862	None
ENSMUSE00001224255.1	chr11	98427060	98427150	+	ENSMUSG00000062312.5	Erbb2	0.0964655644830626	0.507944517515465	0.614257440999366	0.869891176434626	0.0273627342773059	0.384831011924685	0.702699011823019	0.866241440606862	None
ENSMUSE00001204748.1	chr11	98427256	98427455	+	ENSMUSG00000062312.5	Erbb2	0.0983996937367747	0.733815052628378	0.467303456529337	0.793511048401224	0.0273627342773059	0.384831011924685	0.702699011823019	0.866241440606862	None
ENSMUSE00001272281.1	chr11	98427914	98428046	+	ENSMUSG00000062312.5	Erbb2	0.221658299718838	1.23385334236282	0.224395133112186	0.604968830258796	0.0273627342773059	0.384831011924685	0.702699011823019	0.866241440606862	None
ENSMUSE00001265572.1	chr11	98428136	98428226	+	ENSMUSG00000062312.5	Erbb2	0.227963929505305	1.11160597841348	0.272886215171003	0.652495008132723	0.0273627342773059	0.384831011924685	0.702699011823019	0.866241440606862	None
ENSMUSE00001228764.1	chr11	98428824	98428984	+	ENSMUSG00000062312.5	Erbb2	0.219462029828522	1.52845282767273	0.134201049321365	0.493530635909392	0.0273627342773059	0.384831011924685	0.702699011823019	0.866241440606862	None
ENSMUSE00001290432.1	chr11	98431717	98431764	+	ENSMUSG00000062312.5	Erbb2	0.35637665688196	1.98130657881555	0.0543984194152402	0.341342335699493	0.0273627342773059	0.384831011924685	0.702699011823019	0.866241440606862	None
ENSMUSE00000577448.1	chr11	98432911	98433049	+	ENSMUSG00000062312.5	Erbb2	0.191919724467611	1.08481093841356	0.284443543386072	0.663055570474306	0.0273627342773059	0.384831011924685	0.702699011823019	0.866241440606862	None
ENSMUSE00000577447.1	chr11	98433131	98433253	+	ENSMUSG00000062312.5	Erbb2	0.183820437389039	0.972409872802675	0.336639277038723	0.705419337663932	0.0273627342773059	0.384831011924685	0.702699011823019	0.866241440606862	None
ENSMUSE00001244242.1	chr11	98433399	98433497	+	ENSMUSG00000062312.5	Erbb2	-0.126615806963915	-0.622332579627956	0.537223813111257	0.832217412291398	0.0273627342773059	0.384831011924685	0.702699011823019	0.866241440606862	None
ENSMUSE00001263971.1	chr11	98433892	98434077	+	ENSMUSG00000062312.5	Erbb2	-0.0115218258438158	-0.0665561179864933	0.947263718507548	0.986367664695795	0.0273627342773059	0.384831011924685	0.702699011823019	0.866241440606862	None
ENSMUSE00001267958.1	chr11	98434214	98434369	+	ENSMUSG00000062312.5	Erbb2	0.0484050702979948	0.265689229255133	0.791831170292932	0.939306871177985	0.0273627342773059	0.384831011924685	0.702699011823019	0.866241440606862	None
ENSMUSE00001299239.1	chr11	98434500	98434575	+	ENSMUSG00000062312.5	Erbb2	0.170952091075314	0.899459271209594	0.373743903781581	0.732668157958243	0.0273627342773059	0.384831011924685	0.702699011823019	0.866241440606862	None
ENSMUSE00001234296.1	chr11	98434802	98434948	+	ENSMUSG00000062312.5	Erbb2	-0.0298244454719079	-0.205081132183229	0.83853964579434	0.95524401043769	0.0273627342773059	0.384831011924685	0.702699011823019	0.866241440606862	None
ENSMUSE00001291174.1	chr11	98435275	98435372	+	ENSMUSG00000062312.5	Erbb2	-0.200503918637291	-1.17722763110782	0.246001105837062	0.627023876308306	0.0273627342773059	0.384831011924685	0.702699011823019	0.866241440606862	None
ENSMUSE00001235908.1	chr11	98435525	98435713	+	ENSMUSG00000062312.5	Erbb2	-0.0683734056134892	-0.554543529128762	0.582267352723404	0.854647130113607	0.0273627342773059	0.384831011924685	0.702699011823019	0.866241440606862	None
ENSMUSE00001241965.1	chr11	98435929	98436181	+	ENSMUSG00000062312.5	Erbb2	0.00485749783372715	0.0455898235729	0.96386202981025	0.990836368281485	0.0273627342773059	0.384831011924685	0.702699011823019	0.866241440606862	None
ENSMUSE00000577444.1	chr11	98436313	98437716	+	ENSMUSG00000062312.5	Erbb2	-0.0680771375590037	-0.641122020291894	0.525067831905883	0.825810299623827	0.0273627342773059	0.384831011924685	0.702699011823019	0.866241440606862	None
ENSMUSE00000747839.1	chr11	98432911	98433253	+	ENSMUSG00000062312.5	Erbb2	0.173016572310793	1.15876731572666	0.253362046084571	0.634000924461269	0.0273627342773059	0.384831011924685	0.702699011823019	0.866241440606862	None
ENSMUSE00000750237.1	chr11	98436313	98437077	+	ENSMUSG00000062312.5	Erbb2	-0.0538840379407486	-0.508359343203854	0.613969145492697	0.869789618660422	0.0273627342773059	0.384831011924685	0.702699011823019	0.866241440606862	None
ENSMUSE00000794285.1	chr11	98427080	98427150	+	ENSMUSG00000062312.5	Erbb2	0.0744781060449736	0.37522285934107	0.709459631356689	0.909777618434111	0.0273627342773059	0.384831011924685	0.702699011823019	0.866241440606862	None
ENSMUSE00000785926.1	chr11	98427256	98427572	+	ENSMUSG00000062312.5	Erbb2	0.106760516928635	0.80177885583414	0.427376895073541	0.768952415420987	0.0273627342773059	0.384831011924685	0.702699011823019	0.866241440606862	None
ENSMUSE00000281896.6	chr11	98438858	98438991	-	ENSMUSG00000002580.7	Mien1	-0.0225202713132809	-0.434283141073357	0.666396011377522	0.892852905681567	-0.0218754390033415	-0.639913222386736	0.526409914379148	0.757084578879693	None
ENSMUSE00000111436.1	chr11	98438647	98438744	-	ENSMUSG00000002580.7	Mien1	-0.0119374750473102	-0.238307619228402	0.812848420932126	0.946776619823155	-0.0218754390033415	-0.639913222386736	0.526409914379148	0.757084578879693	None
ENSMUSE00000281887.1	chr11	98438237	98438313	-	ENSMUSG00000002580.7	Mien1	0.0154708177519774	0.336008602011509	0.738605161403384	0.920839549017412	-0.0218754390033415	-0.639913222386736	0.526409914379148	0.757084578879693	None
ENSMUSE00000405327.6	chr11	98437708	98438145	-	ENSMUSG00000002580.7	Mien1	-0.0327316986271775	-0.916256820217058	0.364975226578816	0.726343712029125	-0.0218754390033415	-0.639913222386736	0.526409914379148	0.757084578879693	None
ENSMUSE00001223029.1	chr11	98454859	98455373	+	ENSMUSG00000019312.10	Grb7	-0.142516061000503	-0.60237471687439	0.550294609231157	0.838989178386019	-0.138611656371767	-0.915625665744347	0.366149866760105	0.636144580817062	None
ENSMUSE00000767881.1	chr11	98454398	98455125	+	ENSMUSG00000019312.10	Grb7	-0.370082586712348	-1.6555979983575	0.105560231943051	0.448991694283316	-0.138611656371767	-0.915625665744347	0.366149866760105	0.636144580817062	None
ENSMUSE00000813034.1	chr11	98545744	98545800	-	ENSMUSG00000018168.8	Ikzf3	0.0566021729827947	0.18154209476072	0.856850851931221	0.961445360450926	-0.255501312456449	-0.639863660056846	0.526441760091121	0.757084578879693	None
ENSMUSE00001285123.1	chr11	98518675	98518728	-	ENSMUSG00000018168.8	Ikzf3	0.116746531719114	0.36917416419006	0.71392787369265	0.9117322699477	-0.255501312456449	-0.639863660056846	0.526441760091121	0.757084578879693	None
ENSMUSE00000111466.1	chr11	98516851	98516952	-	ENSMUSG00000018168.8	Ikzf3	0.206919634782367	0.658154775628977	0.514175869353103	0.819718482374494	-0.255501312456449	-0.639863660056846	0.526441760091121	0.757084578879693	None
ENSMUSE00000111467.1	chr11	98490332	98490589	-	ENSMUSG00000018168.8	Ikzf3	0.256404371097653	0.761286693273761	0.450911670103257	0.783882966029002	-0.255501312456449	-0.639863660056846	0.526441760091121	0.757084578879693	None
ENSMUSE00000337712.2	chr11	98488852	98489019	-	ENSMUSG00000018168.8	Ikzf3	-0.0349337967484221	-0.0848238732924474	0.932820823340842	0.982229536041006	-0.255501312456449	-0.639863660056846	0.526441760091121	0.757084578879693	None
ENSMUSE00001268266.1	chr11	98485574	98485690	-	ENSMUSG00000018168.8	Ikzf3	-0.251736985702565	-0.631417741042654	0.531327813892535	0.829050428072916	-0.255501312456449	-0.639863660056846	0.526441760091121	0.757084578879693	None
ENSMUSE00001285394.1	chr11	98476927	98477043	-	ENSMUSG00000018168.8	Ikzf3	0.184787594243139	0.590523124447294	0.5581326474187	0.842833369762444	-0.255501312456449	-0.639863660056846	0.526441760091121	0.757084578879693	None
ENSMUSE00000661379.3	chr11	98464902	98467686	-	ENSMUSG00000018168.8	Ikzf3	-0.47641669317489	-1.01813066712543	0.314680959972989	0.687687672168705	-0.255501312456449	-0.639863660056846	0.526441760091121	0.757084578879693	None
ENSMUSE00000735008.1	chr11	98467258	98467686	-	ENSMUSG00000018168.8	Ikzf3	-0.0798820189555894	-0.21574726088034	0.83027150296667	0.952643497172549	-0.255501312456449	-0.639863660056846	0.526441760091121	0.757084578879693	None
ENSMUSE00000825019.1	chr11	98488852	98489020	-	ENSMUSG00000018168.8	Ikzf3	-0.0349337967484221	-0.0848238732924474	0.932820823340842	0.982229536041006	-0.255501312456449	-0.639863660056846	0.526441760091121	0.757084578879693	None
ENSMUSE00000791873.1	chr11	98484267	98484843	-	ENSMUSG00000018168.8	Ikzf3	-0.15049680806586	-0.360603644221432	0.72027645262284	0.914169748477094	-0.255501312456449	-0.639863660056846	0.526441760091121	0.757084578879693	None
ENSMUSE00000661381.2	chr11	98545744	98546031	-	ENSMUSG00000018168.8	Ikzf3	-0.0429882260765141	-0.132332183213443	0.89537915268794	0.971180468447668	-0.255501312456449	-0.639863660056846	0.526441760091121	0.757084578879693	None
ENSMUSE00000823273.1	chr11	98512688	98516952	-	ENSMUSG00000018168.8	Ikzf3	0.206919634782367	0.658154775628977	0.514175869353103	0.819718482374494	-0.255501312456449	-0.639863660056846	0.526441760091121	0.757084578879693	None
ENSMUSE00000281496.7	chr11	98587128	98587368	-	ENSMUSG00000038150.7	Ormdl3	-0.0302977116911569	-0.679233885643506	0.500866993951907	0.813090322558612	0.0413980314103954	1.67510326421748	0.102857292588819	0.33255850302315	None
ENSMUSE00000368738.1	chr11	98583942	98584140	-	ENSMUSG00000038150.7	Ormdl3	0.0314901147852494	0.952536510923924	0.346495525407399	0.712675400246646	0.0413980314103954	1.67510326421748	0.102857292588819	0.33255850302315	None
ENSMUSE00000281478.1	chr11	98583136	98583287	-	ENSMUSG00000038150.7	Ormdl3	0.059831921280526	1.77143149985661	0.084040507064645	0.40841325831054	0.0413980314103954	1.67510326421748	0.102857292588819	0.33255850302315	None
ENSMUSE00000386363.6	chr11	98581256	98582847	-	ENSMUSG00000038150.7	Ormdl3	0.0281284958793449	0.967741478898136	0.338937607607923	0.706950626110917	0.0413980314103954	1.67510326421748	0.102857292588819	0.33255850302315	None
ENSMUSE00000665085.1	chr11	98624351	98625661	-	ENSMUSG00000078134.1	Srsf3-ps	-0.111337932608898	-0.669252118302585	0.507145553452699	0.815967284187479	-0.0714499821616606	-0.488588051466487	0.628191014384191	0.823642478875702	None
ENSMUSE00000841490.1	chr11	98682554	98682937	+	ENSMUSG00000017221.14	Psmd3	0.0197100553779801	0.335625019839254	0.738892271371819	0.920933745059999	0.0465869670403251	1.81287308214355	0.0784645965860071	0.286570095485263	None
ENSMUSE00001245059.1	chr11	98685482	98685672	+	ENSMUSG00000017221.14	Psmd3	0.0352217029719012	1.08735575939217	0.283331347277133	0.662129574947686	0.0465869670403251	1.81287308214355	0.0784645965860071	0.286570095485263	None
ENSMUSE00001276348.1	chr11	98685934	98686071	+	ENSMUSG00000017221.14	Psmd3	0.0319158312737899	1.05478967231596	0.297795636616007	0.674504600300142	0.0465869670403251	1.81287308214355	0.0784645965860071	0.286570095485263	None
ENSMUSE00001214080.1	chr11	98687678	98687814	+	ENSMUSG00000017221.14	Psmd3	0.0517207563773433	1.54604231945294	0.129901045953832	0.487659079563146	0.0465869670403251	1.81287308214355	0.0784645965860071	0.286570095485263	None
ENSMUSE00000280153.1	chr11	98690463	98690653	+	ENSMUSG00000017221.14	Psmd3	0.0466268223576159	1.6177124981655	0.113515247040704	0.461617030337531	0.0465869670403251	1.81287308214355	0.0784645965860071	0.286570095485263	None
ENSMUSE00000280146.1	chr11	98690916	98691019	+	ENSMUSG00000017221.14	Psmd3	0.0666389421503459	2.16349130085622	0.036479484708492	0.28838164839089	0.0465869670403251	1.81287308214355	0.0784645965860071	0.286570095485263	None
ENSMUSE00001227545.1	chr11	98693383	98693497	+	ENSMUSG00000017221.14	Psmd3	0.0818962899460312	2.6662211573395	0.0109826094443913	0.171356520357816	0.0465869670403251	1.81287308214355	0.0784645965860071	0.286570095485263	None
ENSMUSE00001306434.1	chr11	98693579	98693698	+	ENSMUSG00000017221.14	Psmd3	0.0769250893772162	2.30592121588187	0.0263312067342502	0.250666509430557	0.0465869670403251	1.81287308214355	0.0784645965860071	0.286570095485263	None
ENSMUSE00000111549.1	chr11	98693805	98693908	+	ENSMUSG00000017221.14	Psmd3	0.0505549000577826	1.48452984269938	0.14543791141642	0.509595207363122	0.0465869670403251	1.81287308214355	0.0784645965860071	0.286570095485263	None
ENSMUSE00000111541.1	chr11	98694138	98694293	+	ENSMUSG00000017221.14	Psmd3	0.0413932974961336	1.10454154358513	0.275900440325102	0.655703236732099	0.0465869670403251	1.81287308214355	0.0784645965860071	0.286570095485263	None
ENSMUSE00000111552.1	chr11	98695363	98695413	+	ENSMUSG00000017221.14	Psmd3	0.0604707265372585	1.45652861247894	0.152983383219073	0.520340688446452	0.0465869670403251	1.81287308214355	0.0784645965860071	0.286570095485263	None
ENSMUSE00000410325.8	chr11	98695523	98695979	+	ENSMUSG00000017221.14	Psmd3	0.0142392430558699	0.411771383924893	0.682685896263334	0.899561190231489	0.0465869670403251	1.81287308214355	0.0784645965860071	0.286570095485263	None
ENSMUSE00000280183.3	chr11	98682565	98682937	+	ENSMUSG00000017221.14	Psmd3	0.0197100553779801	0.335625019839254	0.738892271371819	0.920933745059999	0.0465869670403251	1.81287308214355	0.0784645965860071	0.286570095485263	None
ENSMUSE00000837586.1	chr11	98690463	98692517	+	ENSMUSG00000017221.14	Psmd3	0.0574080658535971	2.0858642968363	0.0433560133780297	0.310501876378058	0.0465869670403251	1.81287308214355	0.0784645965860071	0.286570095485263	None
ENSMUSE00000784550.1	chr11	98682591	98682937	+	ENSMUSG00000017221.14	Psmd3	0.0199767025528161	0.339989125232848	0.735627992330925	0.919787885656974	0.0465869670403251	1.81287308214355	0.0784645965860071	0.286570095485263	None
ENSMUSE00000820503.1	chr11	98690463	98691019	+	ENSMUSG00000017221.14	Psmd3	0.0588176729999702	2.14221735517396	0.0382610553570618	0.294214636217404	0.0465869670403251	1.81287308214355	0.0784645965860071	0.286570095485263	None
ENSMUSE00000833478.1	chr11	98693805	98695049	+	ENSMUSG00000017221.14	Psmd3	0.0525782314445225	1.56264885499028	0.125943839942097	0.481577739348094	0.0465869670403251	1.81287308214355	0.0784645965860071	0.286570095485263	None
ENSMUSE00000835081.1	chr11	98687787	98687814	+	ENSMUSG00000017221.14	Psmd3	0.0687506136267758	1.82408875672006	0.0755494089227952	0.391143990668388	0.0465869670403251	1.81287308214355	0.0784645965860071	0.286570095485263	None
ENSMUSE00000725278.1	chr11	98693311	98693497	+	ENSMUSG00000017221.14	Psmd3	0.0813783719816406	2.6551177853446	0.0112939805290408	0.173421713185436	0.0465869670403251	1.81287308214355	0.0784645965860071	0.286570095485263	None
ENSMUSE00000830236.1	chr11	98693805	98693840	+	ENSMUSG00000017221.14	Psmd3	0.0621189237810322	1.6673169078296	0.103194511986686	0.444814480103881	0.0465869670403251	1.81287308214355	0.0784645965860071	0.286570095485263	None
ENSMUSE00000835621.1	chr11	98690461	98690653	+	ENSMUSG00000017221.14	Psmd3	0.0466268223576159	1.6177124981655	0.113515247040704	0.461617030337531	0.0465869670403251	1.81287308214355	0.0784645965860071	0.286570095485263	None
ENSMUSE00000777367.1	chr11	98690916	98691469	+	ENSMUSG00000017221.14	Psmd3	0.0648615126553482	2.12258312923981	0.0399729500688524	0.300331429744349	0.0465869670403251	1.81287308214355	0.0784645965860071	0.286570095485263	None
ENSMUSE00000762506.1	chr11	98728785	98728834	-	ENSMUSG00000017210.14	Med24	0.19192914731426	3.48564791463721	0.00119819083104429	0.0650112959734694	0.146672874385467	4.80502967692274	2.90746415794777e-05	0.00571826300081273	sig Gene
ENSMUSE00001283341.1	chr11	98728615	98728697	-	ENSMUSG00000017210.14	Med24	0.244894019551252	4.4963638747123	5.71670157166191e-05	0.0160310204150365	0.146672874385467	4.80502967692274	2.90746415794777e-05	0.00571826300081273	sig Gene
ENSMUSE00001239195.1	chr11	98718818	98718856	-	ENSMUSG00000017210.14	Med24	0.210331519518237	3.35792822769384	0.00172281515249005	0.0773042821332369	0.146672874385467	4.80502967692274	2.90746415794777e-05	0.00571826300081273	sig Gene
ENSMUSE00001264710.1	chr11	98718497	98718570	-	ENSMUSG00000017210.14	Med24	0.202766560444941	3.59015685715208	0.000886439687072963	0.0568139052889038	0.146672874385467	4.80502967692274	2.90746415794777e-05	0.00571826300081273	sig Gene
ENSMUSE00000797990.1	chr11	98716414	98718142	-	ENSMUSG00000017210.14	Med24	0.101030963429234	2.3249694806608	0.0251858168778708	0.245634878300483	0.146672874385467	4.80502967692274	2.90746415794777e-05	0.00571826300081273	sig Gene
ENSMUSE00001300788.1	chr11	98716131	98716281	-	ENSMUSG00000017210.14	Med24	0.147320188956425	3.00213186429033	0.00458452777032995	0.117374023514043	0.146672874385467	4.80502967692274	2.90746415794777e-05	0.00571826300081273	sig Gene
ENSMUSE00001232891.1	chr11	98715642	98715755	-	ENSMUSG00000017210.14	Med24	0.160445006856826	2.86924493041896	0.00651795356543835	0.136175077004776	0.146672874385467	4.80502967692274	2.90746415794777e-05	0.00571826300081273	sig Gene
ENSMUSE00001212740.1	chr11	98715081	98715128	-	ENSMUSG00000017210.14	Med24	0.151391820718305	2.50225141862773	0.0164906235814378	0.204969795583951	0.146672874385467	4.80502967692274	2.90746415794777e-05	0.00571826300081273	sig Gene
ENSMUSE00001205817.1	chr11	98714402	98714484	-	ENSMUSG00000017210.14	Med24	0.171786264288348	3.21794506489294	0.00254735960011314	0.091637284991019	0.146672874385467	4.80502967692274	2.90746415794777e-05	0.00571826300081273	sig Gene
ENSMUSE00001219405.1	chr11	98714033	98714119	-	ENSMUSG00000017210.14	Med24	0.171325791076444	3.16786533015787	0.00292450082732553	0.0970910637989133	0.146672874385467	4.80502967692274	2.90746415794777e-05	0.00571826300081273	sig Gene
ENSMUSE00001272752.1	chr11	98713154	98713259	-	ENSMUSG00000017210.14	Med24	0.135484834745438	2.26461032642177	0.0289770555143645	0.261701535562508	0.146672874385467	4.80502967692274	2.90746415794777e-05	0.00571826300081273	sig Gene
ENSMUSE00001308009.1	chr11	98712533	98712675	-	ENSMUSG00000017210.14	Med24	0.134389018677433	2.5349361689749	0.015224013107187	0.197790421818791	0.146672874385467	4.80502967692274	2.90746415794777e-05	0.00571826300081273	sig Gene
ENSMUSE00001264435.1	chr11	98711263	98711300	-	ENSMUSG00000017210.14	Med24	0.13921034701184	3.02295780864518	0.00433548780366816	0.114911600522668	0.146672874385467	4.80502967692274	2.90746415794777e-05	0.00571826300081273	sig Gene
ENSMUSE00001257695.1	chr11	98710773	98710855	-	ENSMUSG00000017210.14	Med24	0.0977751290719687	2.20960208826124	0.0328676963622152	0.276248622854192	0.146672874385467	4.80502967692274	2.90746415794777e-05	0.00571826300081273	sig Gene
ENSMUSE00001285263.1	chr11	98710275	98710453	-	ENSMUSG00000017210.14	Med24	0.156143308626085	3.81849731233554	0.000453355196328433	0.0424530008730637	0.146672874385467	4.80502967692274	2.90746415794777e-05	0.00571826300081273	sig Gene
ENSMUSE00001225879.1	chr11	98710063	98710162	-	ENSMUSG00000017210.14	Med24	0.166024396543244	3.44884726382994	0.00133114889911915	0.0681126401268031	0.146672874385467	4.80502967692274	2.90746415794777e-05	0.00571826300081273	sig Gene
ENSMUSE00001232267.1	chr11	98709582	98709757	-	ENSMUSG00000017210.14	Med24	0.113419862621793	2.48575999766055	0.0171655023757744	0.208532383583048	0.146672874385467	4.80502967692274	2.90746415794777e-05	0.00571826300081273	sig Gene
ENSMUSE00001224794.1	chr11	98707537	98707801	-	ENSMUSG00000017210.14	Med24	0.147700871271507	3.92073246940215	0.000334121091022101	0.037099050503714	0.146672874385467	4.80502967692274	2.90746415794777e-05	0.00571826300081273	sig Gene
ENSMUSE00001305314.1	chr11	98707118	98707299	-	ENSMUSG00000017210.14	Med24	0.193714242816362	4.23881659849565	0.000127090051720665	0.0234483656096665	0.146672874385467	4.80502967692274	2.90746415794777e-05	0.00571826300081273	sig Gene
ENSMUSE00001304089.1	chr11	98706826	98706916	-	ENSMUSG00000017210.14	Med24	0.163922206866548	3.57294423845239	0.000931779945364549	0.0580358479623429	0.146672874385467	4.80502967692274	2.90746415794777e-05	0.00571826300081273	sig Gene
ENSMUSE00001261656.1	chr11	98706379	98706478	-	ENSMUSG00000017210.14	Med24	0.150541436371728	3.6303950837539	0.000788572352791914	0.0543373167989948	0.146672874385467	4.80502967692274	2.90746415794777e-05	0.00571826300081273	sig Gene
ENSMUSE00001205690.1	chr11	98705522	98705602	-	ENSMUSG00000017210.14	Med24	0.146584812482116	3.43576062042664	0.00138174705336797	0.0695338164025584	0.146672874385467	4.80502967692274	2.90746415794777e-05	0.00571826300081273	sig Gene
ENSMUSE00001231712.1	chr11	98705119	98705267	-	ENSMUSG00000017210.14	Med24	0.126623519864588	3.0427982503105	0.00411011172177728	0.112248355436968	0.146672874385467	4.80502967692274	2.90746415794777e-05	0.00571826300081273	sig Gene
ENSMUSE00001263431.1	chr11	98704591	98705016	-	ENSMUSG00000017210.14	Med24	0.102564086299313	2.2130174657642	0.0326132529192359	0.275311598609899	0.146672874385467	4.80502967692274	2.90746415794777e-05	0.00571826300081273	sig Gene
ENSMUSE00000828466.1	chr11	98729372	98729435	-	ENSMUSG00000017210.14	Med24	0.210166209964064	2.80250706771289	0.00775423838545667	0.146482536391375	0.146672874385467	4.80502967692274	2.90746415794777e-05	0.00571826300081273	sig Gene
ENSMUSE00001243389.1	chr11	98728785	98728987	-	ENSMUSG00000017210.14	Med24	0.180601633539998	3.67419233297464	0.000693881664746472	0.0514746908439475	0.146672874385467	4.80502967692274	2.90746415794777e-05	0.00571826300081273	sig Gene
ENSMUSE00001210677.1	chr11	98717910	98718142	-	ENSMUSG00000017210.14	Med24	0.177690984739995	3.66796759544628	0.000706638571646072	0.05172174594379	0.146672874385467	4.80502967692274	2.90746415794777e-05	0.00571826300081273	sig Gene
ENSMUSE00001312597.1	chr11	98716414	98716525	-	ENSMUSG00000017210.14	Med24	0.180207474888941	3.09060842002906	0.00361149150253446	0.106484769261935	0.146672874385467	4.80502967692274	2.90746415794777e-05	0.00571826300081273	sig Gene
ENSMUSE00000728796.1	chr11	98706379	98706480	-	ENSMUSG00000017210.14	Med24	0.150541436371728	3.6303950837539	0.000788572352791914	0.0543373167989948	0.146672874385467	4.80502967692274	2.90746415794777e-05	0.00571826300081273	sig Gene
ENSMUSE00000723642.1	chr11	98705119	98705602	-	ENSMUSG00000017210.14	Med24	0.117845577467934	2.99957464139646	0.00461601755942512	0.117782047585516	0.146672874385467	4.80502967692274	2.90746415794777e-05	0.00571826300081273	sig Gene
ENSMUSE00000727741.1	chr11	98704843	98705016	-	ENSMUSG00000017210.14	Med24	0.10100847048753	2.01229303856801	0.050896184309014	0.33218741773227	0.146672874385467	4.80502967692274	2.90746415794777e-05	0.00571826300081273	sig Gene
ENSMUSE00000797253.1	chr11	98729304	98729367	-	ENSMUSG00000017210.14	Med24	0.281370565381988	1.79995566466881	0.0793463606750565	0.399324629843451	0.146672874385467	4.80502967692274	2.90746415794777e-05	0.00571826300081273	sig Gene
ENSMUSE00000780510.1	chr11	98728778	98728987	-	ENSMUSG00000017210.14	Med24	0.181869781484952	3.70460023520468	0.000634688592876348	0.0494024204519384	0.146672874385467	4.80502967692274	2.90746415794777e-05	0.00571826300081273	sig Gene
ENSMUSE00001226696.1	chr11	98717709	98717765	-	ENSMUSG00000017210.14	Med24	0.197106853742901	3.0334305020226	0.00421511430483633	0.113542156935206	0.146672874385467	4.80502967692274	2.90746415794777e-05	0.00571826300081273	sig Gene
ENSMUSE00001273197.1	chr11	98704900	98705016	-	ENSMUSG00000017210.14	Med24	0.0854539956685639	1.48194026522703	0.146123081631545	0.510569060739265	0.146672874385467	4.80502967692274	2.90746415794777e-05	0.00571826300081273	sig Gene
ENSMUSE00000673296.1	chr11	98729372	98729410	-	ENSMUSG00000017210.14	Med24	0.210166209964064	2.80250706771289	0.00775423838545667	0.146482536391375	0.146672874385467	4.80502967692274	2.90746415794777e-05	0.00571826300081273	sig Gene
ENSMUSE00000753094.1	chr11	98706826	98707251	-	ENSMUSG00000017210.14	Med24	0.163559498113812	3.82967377849403	0.000438542250295123	0.0418509817542352	0.146672874385467	4.80502967692274	2.90746415794777e-05	0.00571826300081273	sig Gene
ENSMUSE00000759054.1	chr11	98706427	98706478	-	ENSMUSG00000017210.14	Med24	0.145855237562215	3.17473021749947	0.00286984253133693	0.0964129168337316	0.146672874385467	4.80502967692274	2.90746415794777e-05	0.00571826300081273	sig Gene
ENSMUSE00000793503.1	chr11	98707266	98707299	-	ENSMUSG00000017210.14	Med24	0.223212002412209	4.28359053863742	0.0001107151653605	0.02204687923264	0.146672874385467	4.80502967692274	2.90746415794777e-05	0.00571826300081273	sig Gene
ENSMUSE00000762355.1	chr11	98729381	98729418	-	ENSMUSG00000017210.14	Med24	0.185134781716729	2.24882637993155	0.0300490795707704	0.266094349376657	0.146672874385467	4.80502967692274	2.90746415794777e-05	0.00571826300081273	sig Gene
ENSMUSE00000818905.1	chr11	98708842	98709757	-	ENSMUSG00000017210.14	Med24	0.114456589330543	2.51552447581679	0.015965105895508	0.201994987574561	0.146672874385467	4.80502967692274	2.90746415794777e-05	0.00571826300081273	sig Gene
ENSMUSE00000761232.1	chr11	98710773	98711066	-	ENSMUSG00000017210.14	Med24	0.1022641903992	2.33394723895076	0.0246616488785561	0.243377591674894	0.146672874385467	4.80502967692274	2.90746415794777e-05	0.00571826300081273	sig Gene
ENSMUSE00000826970.1	chr11	98709646	98709757	-	ENSMUSG00000017210.14	Med24	0.107596142564515	2.14180612570536	0.0382962367496936	0.294321730715442	0.146672874385467	4.80502967692274	2.90746415794777e-05	0.00571826300081273	sig Gene
ENSMUSE00000763133.1	chr11	98729304	98729374	-	ENSMUSG00000017210.14	Med24	0.266283623346531	3.34277131076283	0.00179798045707142	0.0787082189146742	0.146672874385467	4.80502967692274	2.90746415794777e-05	0.00571826300081273	sig Gene
ENSMUSE00000761977.1	chr11	98718551	98718570	-	ENSMUSG00000017210.14	Med24	0.200472867622602	3.29938676511488	0.00203079175415098	0.0829898875962424	0.146672874385467	4.80502967692274	2.90746415794777e-05	0.00571826300081273	sig Gene
ENSMUSE00000758176.1	chr11	98729372	98729403	-	ENSMUSG00000017210.14	Med24	0.210166209964064	2.80250706771289	0.00775423838545667	0.146482536391375	0.146672874385467	4.80502967692274	2.90746415794777e-05	0.00571826300081273	sig Gene
ENSMUSE00000769985.1	chr11	98718638	98718856	-	ENSMUSG00000017210.14	Med24	0.208411800828793	3.31767716939821	0.00192934130196032	0.0812725501544547	0.146672874385467	4.80502967692274	2.90746415794777e-05	0.00571826300081273	sig Gene
ENSMUSE00000807357.1	chr11	98740638	98740687	+	ENSMUSG00000058756.13	Thra	0.17936944632947	0.631848661782547	0.531049007011161	0.828884721613993	0.110341682161685	2.94158720571887	0.00576706536138268	0.0769995745509744	None
ENSMUSE00000760117.1	chr11	98741358	98741447	+	ENSMUSG00000058756.13	Thra	0.107306052159987	2.05659572035762	0.0462298508234319	0.318619463346002	0.110341682161685	2.94158720571887	0.00576706536138268	0.0769995745509744	None
ENSMUSE00000735718.1	chr11	98753290	98753379	+	ENSMUSG00000058756.13	Thra	0.0707376196755345	1.47019350429993	0.149263359232305	0.51498801324392	0.110341682161685	2.94158720571887	0.00576706536138268	0.0769995745509744	None
ENSMUSE00000771109.1	chr11	98740801	98740830	+	ENSMUSG00000058756.13	Thra	-0.111527755769927	-0.878201366865212	0.38503318500314	0.7405256192383	0.110341682161685	2.94158720571887	0.00576706536138268	0.0769995745509744	None
ENSMUSE00001259973.1	chr11	98753290	98753638	+	ENSMUSG00000058756.13	Thra	0.0852054571795754	2.29733914949354	0.0268623463696702	0.252735266131427	0.110341682161685	2.94158720571887	0.00576706536138268	0.0769995745509744	None
ENSMUSE00000839429.1	chr11	98740904	98741019	+	ENSMUSG00000058756.13	Thra	0.295424444930402	2.75877315907833	0.00867907427319765	0.154448562006671	0.110341682161685	2.94158720571887	0.00576706536138268	0.0769995745509744	None
ENSMUSE00000761521.1	chr11	98753290	98753442	+	ENSMUSG00000058756.13	Thra	0.0677601878561253	1.41918026854554	0.163524469350701	0.534159642675749	0.110341682161685	2.94158720571887	0.00576706536138268	0.0769995745509744	None
ENSMUSE00000813678.1	chr11	98741811	98742006	+	ENSMUSG00000058756.13	Thra	0.0758923875992119	1.13607477514742	0.262626914646218	0.643007306198548	0.110341682161685	2.94158720571887	0.00576706536138268	0.0769995745509744	None
ENSMUSE00001249319.1	chr11	98756108	98756175	+	ENSMUSG00000058756.13	Thra	0.101724400009844	3.06954373275137	0.00382371002913072	0.108969966080934	0.110341682161685	2.94158720571887	0.00576706536138268	0.0769995745509744	None
ENSMUSE00000734962.1	chr11	98756923	98757695	+	ENSMUSG00000058756.13	Thra	0.104306093583539	3.27469481417912	0.00217582425818427	0.0855180011092011	0.110341682161685	2.94158720571887	0.00576706536138268	0.0769995745509744	None
ENSMUSE00000486861.1	chr11	98756923	98757023	+	ENSMUSG00000058756.13	Thra	0.104330447166905	3.2757621684898	0.00216935636594423	0.0854114312505528	0.110341682161685	2.94158720571887	0.00576706536138268	0.0769995745509744	None
ENSMUSE00000482130.1	chr11	98760876	98761023	+	ENSMUSG00000058756.13	Thra	0.0940994580496909	2.88992166919192	0.0061739125485085	0.132892210888695	0.110341682161685	2.94158720571887	0.00576706536138268	0.0769995745509744	None
ENSMUSE00000486517.1	chr11	98761721	98761926	+	ENSMUSG00000058756.13	Thra	0.102316134792578	3.09726268357024	0.0035467949947221	0.105601308944936	0.110341682161685	2.94158720571887	0.00576706536138268	0.0769995745509744	None
ENSMUSE00000484407.1	chr11	98762921	98763067	+	ENSMUSG00000058756.13	Thra	0.123936035054173	3.81643728098654	0.000456137842450101	0.0425553046469328	0.110341682161685	2.94158720571887	0.00576706536138268	0.0769995745509744	None
ENSMUSE00000577388.1	chr11	98763529	98763787	+	ENSMUSG00000058756.13	Thra	0.117032653289972	3.42997562151317	0.001404695779033	0.0700666680287614	0.110341682161685	2.94158720571887	0.00576706536138268	0.0769995745509744	None
ENSMUSE00000111620.1	chr11	98764278	98764405	+	ENSMUSG00000058756.13	Thra	0.111163802322914	2.31684774141366	0.0256686009657654	0.247683218662926	0.110341682161685	2.94158720571887	0.00576706536138268	0.0769995745509744	None
ENSMUSE00000433827.6	chr11	98768157	98769006	+	ENSMUSG00000058756.13	Thra	0.101041287646208	2.51694473252798	0.0159097879948835	0.20167239217611	0.110341682161685	2.94158720571887	0.00576706536138268	0.0769995745509744	None
ENSMUSE00000661375.3	chr11	98741873	98742006	+	ENSMUSG00000058756.13	Thra	0.0760341076068222	1.13789807735258	0.261873646381199	0.64224449383631	0.110341682161685	2.94158720571887	0.00576706536138268	0.0769995745509744	None
ENSMUSE00000661373.4	chr11	98764278	98765111	+	ENSMUSG00000058756.13	Thra	0.106684826580335	2.37499045372173	0.0223880942749962	0.233452975546946	0.110341682161685	2.94158720571887	0.00576706536138268	0.0769995745509744	None
ENSMUSE00000746575.1	chr11	98756923	98756995	+	ENSMUSG00000058756.13	Thra	0.10983624357901	3.35481215692015	0.00173801922349197	0.0776294807493207	0.110341682161685	2.94158720571887	0.00576706536138268	0.0769995745509744	None
ENSMUSE00000843612.1	chr11	98753290	98753777	+	ENSMUSG00000058756.13	Thra	0.0851793732450249	2.3009916370371	0.0266351337080843	0.252077860684854	0.110341682161685	2.94158720571887	0.00576706536138268	0.0769995745509744	None
ENSMUSE00000821947.1	chr11	98753586	98753638	+	ENSMUSG00000058756.13	Thra	0.0957016573663987	2.74029732418821	0.0090996896299303	0.157990909569749	0.110341682161685	2.94158720571887	0.00576706536138268	0.0769995745509744	None
ENSMUSE00000765628.1	chr11	98768274	98768403	+	ENSMUSG00000058756.13	Thra	0.107117781510455	2.65833123271596	0.0112030400933357	0.17295864845407	0.110341682161685	2.94158720571887	0.00576706536138268	0.0769995745509744	None
ENSMUSE00000392806.7	chr11	98774718	98775333	-	ENSMUSG00000020889.11	Nr1d1	0.0936803633178138	1.13491733968323	0.26310589542911	0.643365131320969	0.0555750163379143	0.84308901308601	0.404922753177383	0.668644764547375	None
ENSMUSE00001078183.1	chr11	98771793	98772134	-	ENSMUSG00000020889.11	Nr1d1	-0.042331658191224	-0.424388364449321	0.673536526284477	0.895593109418129	0.0555750163379143	0.84308901308601	0.404922753177383	0.668644764547375	None
ENSMUSE00000964881.1	chr11	98771437	98771525	-	ENSMUSG00000020889.11	Nr1d1	-0.162419654978554	-1.26986468163767	0.211406318121776	0.590788629477242	0.0555750163379143	0.84308901308601	0.404922753177383	0.668644764547375	None
ENSMUSE00000111649.1	chr11	98771200	98771344	-	ENSMUSG00000020889.11	Nr1d1	0.0527006470392372	0.556227777114734	0.581126374083305	0.8542092712873	0.0555750163379143	0.84308901308601	0.404922753177383	0.668644764547375	None
ENSMUSE00000111638.1	chr11	98770188	98770831	-	ENSMUSG00000020889.11	Nr1d1	0.0681648816935572	0.938330865452848	0.353656564296418	0.717908797126749	0.0555750163379143	0.84308901308601	0.404922753177383	0.668644764547375	None
ENSMUSE00000279223.1	chr11	98769703	98769888	-	ENSMUSG00000020889.11	Nr1d1	0.0578358240702795	0.591134328147724	0.55772705460051	0.842562175511784	0.0555750163379143	0.84308901308601	0.404922753177383	0.668644764547375	None
ENSMUSE00000279218.1	chr11	98769049	98769259	-	ENSMUSG00000020889.11	Nr1d1	0.120527371079153	1.09904718344694	0.278260986760417	0.657568726685831	0.0555750163379143	0.84308901308601	0.404922753177383	0.668644764547375	None
ENSMUSE00000673278.3	chr11	98767932	98768419	-	ENSMUSG00000020889.11	Nr1d1	0.0307687222692384	0.262934698041295	0.79393865782881	0.939950915918506	0.0555750163379143	0.84308901308601	0.404922753177383	0.668644764547375	None
ENSMUSE00000728060.1	chr11	98770188	98770426	-	ENSMUSG00000020889.11	Nr1d1	0.185942390231905	1.88521724688016	0.0666145597225797	0.371987161244306	0.0555750163379143	0.84308901308601	0.404922753177383	0.668644764547375	None
ENSMUSE00000773653.1	chr11	98769347	98769888	-	ENSMUSG00000020889.11	Nr1d1	0.0646667978196376	0.671285466636106	0.505863101385346	0.815364341017237	0.0555750163379143	0.84308901308601	0.404922753177383	0.668644764547375	None
ENSMUSE00000401742.1	chr11	98795516	98796604	+	ENSMUSG00000052915.14	Msl1	-0.0289864665994472	-0.542112831571305	0.590721804727813	0.859081675721043	0.00127849948601624	0.0374273032202209	0.970357676440511	0.989334428845285	None
ENSMUSE00000279029.1	chr11	98799140	98799363	+	ENSMUSG00000052915.14	Msl1	0.0241617595383196	0.627111153960442	0.534118411930934	0.830565764631334	0.00127849948601624	0.0374273032202209	0.970357676440511	0.989334428845285	None
ENSMUSE00000279022.1	chr11	98800000	98800382	+	ENSMUSG00000052915.14	Msl1	0.014716613819062	0.46371522520071	0.645343279676729	0.884291318089713	0.00127849948601624	0.0374273032202209	0.970357676440511	0.989334428845285	None
ENSMUSE00000278969.1	chr11	98802268	98802315	+	ENSMUSG00000052915.14	Msl1	-0.0567428073068699	-1.1295307196149	0.265343266432337	0.645689412638374	0.00127849948601624	0.0374273032202209	0.970357676440511	0.989334428845285	None
ENSMUSE00000279016.1	chr11	98802782	98802846	+	ENSMUSG00000052915.14	Msl1	-0.0434317193534305	-0.951575168354889	0.346977094154245	0.712924659227499	0.00127849948601624	0.0374273032202209	0.970357676440511	0.989334428845285	None
ENSMUSE00000279009.1	chr11	98803903	98803970	+	ENSMUSG00000052915.14	Msl1	-0.0359513170908707	-0.760432682202196	0.45141610558597	0.784238769143386	0.00127849948601624	0.0374273032202209	0.970357676440511	0.989334428845285	None
ENSMUSE00000279001.1	chr11	98804302	98804426	+	ENSMUSG00000052915.14	Msl1	-0.0382998631451819	-0.916614945321994	0.364789740326985	0.726244465870804	0.00127849948601624	0.0374273032202209	0.970357676440511	0.989334428845285	None
ENSMUSE00001246284.1	chr11	98804847	98804919	+	ENSMUSG00000052915.14	Msl1	-0.014157637160119	-0.323203965745438	0.748209590081731	0.924220728341481	0.00127849948601624	0.0374273032202209	0.970357676440511	0.989334428845285	None
ENSMUSE00000781847.1	chr11	98805342	98807859	+	ENSMUSG00000052915.14	Msl1	-0.0242443412428477	-0.645077223620172	0.522527710011149	0.824549811622346	0.00127849948601624	0.0374273032202209	0.970357676440511	0.989334428845285	None
ENSMUSE00000673265.1	chr11	98795791	98796604	+	ENSMUSG00000052915.14	Msl1	-0.0284573510179934	-0.5464856599159	0.587741048307499	0.857521069111501	0.00127849948601624	0.0374273032202209	0.970357676440511	0.989334428845285	None
ENSMUSE00000673264.1	chr11	98800000	98801052	+	ENSMUSG00000052915.14	Msl1	0.0237460056884202	0.784778800633584	0.437166028354348	0.775108564842081	0.00127849948601624	0.0374273032202209	0.970357676440511	0.989334428845285	None
ENSMUSE00000809629.1	chr11	98795800	98796604	+	ENSMUSG00000052915.14	Msl1	-0.02820916725951	-0.543612266407576	0.589698895933288	0.858438412359103	0.00127849948601624	0.0374273032202209	0.970357676440511	0.989334428845285	None
ENSMUSE00000278962.2	chr11	98805342	98806434	+	ENSMUSG00000052915.14	Msl1	-0.015698232001254	-0.380470000994306	0.705591879899478	0.908610654069838	0.00127849948601624	0.0374273032202209	0.970357676440511	0.989334428845285	None
ENSMUSE00000768455.1	chr11	98805342	98805607	+	ENSMUSG00000052915.14	Msl1	0.00127573484419826	0.0319204966490531	0.974692802422785	0.993601652266378	0.00127849948601624	0.0374273032202209	0.970357676440511	0.989334428845285	None
ENSMUSE00000793174.1	chr11	98800165	98800382	+	ENSMUSG00000052915.14	Msl1	0.0101994633279684	0.301644288700195	0.764472193579984	0.929986044021249	0.00127849948601624	0.0374273032202209	0.970357676440511	0.989334428845285	None
ENSMUSE00000837461.1	chr11	98804271	98804426	+	ENSMUSG00000052915.14	Msl1	-0.0376685416150516	-0.90029192947955	0.373306076283957	0.732331558014571	0.00127849948601624	0.0374273032202209	0.970357676440511	0.989334428845285	None
ENSMUSE00000753474.1	chr11	98805342	98805779	+	ENSMUSG00000052915.14	Msl1	-0.00363601650807386	-0.0906029556256686	0.928256290147782	0.980878963923227	0.00127849948601624	0.0374273032202209	0.970357676440511	0.989334428845285	None
ENSMUSE00000808000.1	chr11	98809676	98810087	-	ENSMUSG00000075576.12	Gm12359	0.351178540567058	0.968033982625675	0.338793296915668	0.706821390768853	-0.000805047701737891	-0.00363357442053558	0.997121534204048	0.99887183530727	None
ENSMUSE00000797863.1	chr11	98799122	98799233	-	ENSMUSG00000075576.12	Gm12359	-0.200212276794173	-0.69079756452077	0.493647168047587	0.80911404488164	-0.000805047701737891	-0.00363357442053558	0.997121534204048	0.99887183530727	None
ENSMUSE00000830377.1	chr11	98798309	98799233	-	ENSMUSG00000075576.12	Gm12359	-0.340914066374669	-1.38636831827532	0.17324650099889	0.546791710570304	-0.000805047701737891	-0.00363357442053558	0.997121534204048	0.99887183530727	None
ENSMUSE00000761021.1	chr11	98809676	98810058	-	ENSMUSG00000075576.12	Gm12359	0.275276984005613	0.734852103509911	0.46667850343899	0.793190016368282	-0.000805047701737891	-0.00363357442053558	0.997121534204048	0.99887183530727	None
ENSMUSE00000805041.1	chr11	98804657	98804986	-	ENSMUSG00000075576.12	Gm12359	0.223420018924367	0.566814697000657	0.573979329219166	0.850602883456235	-0.000805047701737891	-0.00363357442053558	0.997121534204048	0.99887183530727	None
ENSMUSE00000476960.1	chr11	98804905	98804986	+	ENSMUSG00000078676.9	Casc3	-0.0202084566781891	-0.416556213115771	0.679210323467369	0.89793949039075	0.00504653316994631	0.182101001215653	0.85655759006732	0.945550259905464	None
ENSMUSE00000475611.2	chr11	98809676	98810091	+	ENSMUSG00000078676.9	Casc3	-0.0799829264805977	-0.923113248890773	0.361434646502072	0.723707946435788	0.00504653316994631	0.182101001215653	0.85655759006732	0.945550259905464	None
ENSMUSE00001263146.1	chr11	98810459	98810486	+	ENSMUSG00000078676.9	Casc3	-0.0978061338235744	-1.35919010820402	0.181633776416572	0.557263456336466	0.00504653316994631	0.182101001215653	0.85655759006732	0.945550259905464	None
ENSMUSE00000112496.1	chr11	98810898	98810935	+	ENSMUSG00000078676.9	Casc3	-0.0722111453586118	-1.09965565188753	0.277998869833756	0.657339062909861	0.00504653316994631	0.182101001215653	0.85655759006732	0.945550259905464	None
ENSMUSE00001240275.1	chr11	98821431	98821583	+	ENSMUSG00000078676.9	Casc3	-0.0796821210457752	-1.7265294810913	0.0919010601232133	0.424141349464236	0.00504653316994631	0.182101001215653	0.85655759006732	0.945550259905464	None
ENSMUSE00001224654.1	chr11	98821660	98821811	+	ENSMUSG00000078676.9	Casc3	-0.0187476848512379	-0.419325102272042	0.677202297197853	0.896984766250095	0.00504653316994631	0.182101001215653	0.85655759006732	0.945550259905464	None
ENSMUSE00001308073.1	chr11	98822361	98822537	+	ENSMUSG00000078676.9	Casc3	0.0147469285145731	0.31625897365345	0.75343597125906	0.926236956745033	0.00504653316994631	0.182101001215653	0.85655759006732	0.945550259905464	None
ENSMUSE00000112501.1	chr11	98822720	98823399	+	ENSMUSG00000078676.9	Casc3	-0.0190348418140777	-0.589052763127133	0.559108983690381	0.843395247704173	0.00504653316994631	0.182101001215653	0.85655759006732	0.945550259905464	None
ENSMUSE00000112492.1	chr11	98827572	98827636	+	ENSMUSG00000078676.9	Casc3	-0.00307502224332092	-0.0662904664145946	0.947473893299607	0.986480973041431	0.00504653316994631	0.182101001215653	0.85655759006732	0.945550259905464	None
ENSMUSE00000112493.1	chr11	98828555	98828669	+	ENSMUSG00000078676.9	Casc3	0.00820936107836076	0.178961438557544	0.858863430492492	0.962027798065424	0.00504653316994631	0.182101001215653	0.85655759006732	0.945550259905464	None
ENSMUSE00000112499.1	chr11	98828860	98828958	+	ENSMUSG00000078676.9	Casc3	0.0361512949563808	0.826434393842042	0.413417250593156	0.759964152155437	0.00504653316994631	0.182101001215653	0.85655759006732	0.945550259905464	None
ENSMUSE00000112500.1	chr11	98829214	98829428	+	ENSMUSG00000078676.9	Casc3	0.0728652505410046	1.66371537911971	0.103916861144192	0.446156108144923	0.00504653316994631	0.182101001215653	0.85655759006732	0.945550259905464	None
ENSMUSE00000278875.1	chr11	98831288	98831410	+	ENSMUSG00000078676.9	Casc3	0.0442341081111839	0.87744571837945	0.385438424763437	0.740917231295391	0.00504653316994631	0.182101001215653	0.85655759006732	0.945550259905464	None
ENSMUSE00000278865.1	chr11	98831543	98831608	+	ENSMUSG00000078676.9	Casc3	-0.0439489932188753	-0.769564139246362	0.446039646736546	0.780707643286993	0.00504653316994631	0.182101001215653	0.85655759006732	0.945550259905464	None
ENSMUSE00000405537.8	chr11	98832261	98833814	+	ENSMUSG00000078676.9	Casc3	-0.0130565970649082	-0.397160401438925	0.693341935380925	0.903871391841937	0.00504653316994631	0.182101001215653	0.85655759006732	0.945550259905464	None
ENSMUSE00000889099.1	chr11	98809808	98810091	+	ENSMUSG00000078676.9	Casc3	-0.0723725482144905	-0.835970079323472	0.408094222723466	0.756507970356794	0.00504653316994631	0.182101001215653	0.85655759006732	0.945550259905464	None
ENSMUSE00000894166.1	chr11	98832261	98833806	+	ENSMUSG00000078676.9	Casc3	-0.0130565970649082	-0.397160401438925	0.693341935380925	0.903871391841937	0.00504653316994631	0.182101001215653	0.85655759006732	0.945550259905464	None
ENSMUSE00000746160.1	chr11	98810150	98810486	+	ENSMUSG00000078676.9	Casc3	-0.0996376397213053	-1.36071961328476	0.18115360912627	0.556598833683374	0.00504653316994631	0.182101001215653	0.85655759006732	0.945550259905464	None
ENSMUSE00000770200.1	chr11	98810898	98810928	+	ENSMUSG00000078676.9	Casc3	-0.0664026827631668	-0.997704187240592	0.324367683971161	0.696010466772037	0.00504653316994631	0.182101001215653	0.85655759006732	0.945550259905464	None
ENSMUSE00000823916.1	chr11	98810898	98810966	+	ENSMUSG00000078676.9	Casc3	-0.0734820177538312	-1.1347220646656	0.263186767601579	0.643408576596108	0.00504653316994631	0.182101001215653	0.85655759006732	0.945550259905464	None
ENSMUSE00000673255.1	chr11	98836785	98837673	+	ENSMUSG00000038020.5	Rapgefl1	0.0728275107893549	1.04716336916037	0.301255620899414	0.677209519567577	-0.0321507693302551	-0.70449270204832	0.485803103639053	0.728445057978837	None
ENSMUSE00000673253.1	chr11	98840260	98840338	+	ENSMUSG00000038020.5	Rapgefl1	0.0684854057341465	0.840143448226787	0.405777942986944	0.755023278821567	-0.0321507693302551	-0.70449270204832	0.485803103639053	0.728445057978837	None
ENSMUSE00000278764.2	chr11	98842195	98842330	+	ENSMUSG00000038020.5	Rapgefl1	-0.0401736074159137	-0.50300588155916	0.617694435730108	0.871789945962957	-0.0321507693302551	-0.70449270204832	0.485803103639053	0.728445057978837	None
ENSMUSE00000278756.1	chr11	98842558	98842655	+	ENSMUSG00000038020.5	Rapgefl1	-0.0268501081751016	-0.34555879479052	0.731469161935563	0.918196477155778	-0.0321507693302551	-0.70449270204832	0.485803103639053	0.728445057978837	None
ENSMUSE00000278751.1	chr11	98845875	98845987	+	ENSMUSG00000038020.5	Rapgefl1	0.00481587617883435	0.0712032074487813	0.943587723415542	0.985211910242356	-0.0321507693302551	-0.70449270204832	0.485803103639053	0.728445057978837	None
ENSMUSE00001282013.1	chr11	98846122	98846289	+	ENSMUSG00000038020.5	Rapgefl1	-0.00941709802029588	-0.128969316246296	0.89802254612147	0.972016943122377	-0.0321507693302551	-0.70449270204832	0.485803103639053	0.728445057978837	None
ENSMUSE00001212243.1	chr11	98847076	98847173	+	ENSMUSG00000038020.5	Rapgefl1	0.00959426468636268	0.128753314601311	0.898192375444127	0.972059482151728	-0.0321507693302551	-0.70449270204832	0.485803103639053	0.728445057978837	None
ENSMUSE00000278737.1	chr11	98847287	98847409	+	ENSMUSG00000038020.5	Rapgefl1	0.00920269257941314	0.120564821518769	0.904633999291449	0.974012485974858	-0.0321507693302551	-0.70449270204832	0.485803103639053	0.728445057978837	None
ENSMUSE00000278731.1	chr11	98849118	98849296	+	ENSMUSG00000038020.5	Rapgefl1	-0.00166742907297797	-0.0204307148313961	0.983800463447326	0.995681672891849	-0.0321507693302551	-0.70449270204832	0.485803103639053	0.728445057978837	None
ENSMUSE00000278726.1	chr11	98849375	98849465	+	ENSMUSG00000038020.5	Rapgefl1	-0.022917037242333	-0.29775403910016	0.767418392355051	0.931103680541054	-0.0321507693302551	-0.70449270204832	0.485803103639053	0.728445057978837	None
ENSMUSE00000278722.1	chr11	98849929	98849979	+	ENSMUSG00000038020.5	Rapgefl1	-0.0167722129708942	-0.227910031006631	0.820866987607359	0.949299959819055	-0.0321507693302551	-0.70449270204832	0.485803103639053	0.728445057978837	None
ENSMUSE00000278717.1	chr11	98850094	98850181	+	ENSMUSG00000038020.5	Rapgefl1	-0.0572439726308322	-0.790891710427455	0.433630702119942	0.772880338348105	-0.0321507693302551	-0.70449270204832	0.485803103639053	0.728445057978837	None
ENSMUSE00000278711.1	chr11	98850365	98850429	+	ENSMUSG00000038020.5	Rapgefl1	-0.0872347916859789	-1.21177631592427	0.23264545244765	0.613245989591883	-0.0321507693302551	-0.70449270204832	0.485803103639053	0.728445057978837	None
ENSMUSE00001242281.1	chr11	98850785	98850839	+	ENSMUSG00000038020.5	Rapgefl1	-0.0470570228914204	-0.65456552745271	0.516460912832607	0.821105875367519	-0.0321507693302551	-0.70449270204832	0.485803103639053	0.728445057978837	None
ENSMUSE00000673241.1	chr11	98851076	98853697	+	ENSMUSG00000038020.5	Rapgefl1	-0.0658015274964772	-1.41412791181534	0.164993059564813	0.536042280824257	-0.0321507693302551	-0.70449270204832	0.485803103639053	0.728445057978837	None
ENSMUSE00000884894.1	chr11	98845086	98845987	+	ENSMUSG00000038020.5	Rapgefl1	0.0124676359454236	0.192072960743148	0.848648283091232	0.958610339631727	-0.0321507693302551	-0.70449270204832	0.485803103639053	0.728445057978837	None
ENSMUSE00000914947.1	chr11	98847287	98847355	+	ENSMUSG00000038020.5	Rapgefl1	-0.052042912583939	-0.675386063171763	0.50328221178891	0.814298356414821	-0.0321507693302551	-0.70449270204832	0.485803103639053	0.728445057978837	None
ENSMUSE00000744923.1	chr11	98850332	98850429	+	ENSMUSG00000038020.5	Rapgefl1	-0.0914505734498112	-1.26986452705981	0.211406372640066	0.590788629477242	-0.0321507693302551	-0.70449270204832	0.485803103639053	0.728445057978837	None
ENSMUSE00000820042.1	chr11	98851076	98852999	+	ENSMUSG00000038020.5	Rapgefl1	-0.0650120071040992	-1.34855172456542	0.185000696643211	0.561442377973436	-0.0321507693302551	-0.70449270204832	0.485803103639053	0.728445057978837	None
ENSMUSE00001216314.1	chr11	98884974	98885104	+	ENSMUSG00000038013.14	Wipf2	0.0221571936930726	0.188262046561811	0.851614719713416	0.95980244296658	-0.0128361394641203	-0.309925364469427	0.75846172642955	0.897332031224659	None
ENSMUSE00000278592.2	chr11	98890700	98890832	+	ENSMUSG00000038013.14	Wipf2	0.11303275064592	0.979130099120213	0.333349096368912	0.702917287061516	-0.0128361394641203	-0.309925364469427	0.75846172642955	0.897332031224659	None
ENSMUSE00001227911.1	chr11	98891496	98891612	+	ENSMUSG00000038013.14	Wipf2	0.0876520117390254	0.830596586368968	0.411088596376294	0.758478556866122	-0.0128361394641203	-0.309925364469427	0.75846172642955	0.897332031224659	None
ENSMUSE00000843141.1	chr11	98892063	98892299	+	ENSMUSG00000038013.14	Wipf2	-0.0832041380207306	-0.934798783609612	0.355452044126225	0.719128817657959	-0.0128361394641203	-0.309925364469427	0.75846172642955	0.897332031224659	None
ENSMUSE00000453503.2	chr11	98863638	98863902	+	ENSMUSG00000038013.14	Wipf2	-0.135226615182964	-1.11548159587344	0.271242543769304	0.651101328399622	-0.0128361394641203	-0.309925364469427	0.75846172642955	0.897332031224659	None
ENSMUSE00000278559.2	chr11	98892063	98892719	+	ENSMUSG00000038013.14	Wipf2	-0.0823773277027137	-1.23453695471286	0.224143169757272	0.604675323175724	-0.0128361394641203	-0.309925364469427	0.75846172642955	0.897332031224659	None
ENSMUSE00000112483.1	chr11	98896117	98896326	+	ENSMUSG00000038013.14	Wipf2	-0.137928652260387	-1.07645331538967	0.288117730050948	0.666395052435334	-0.0128361394641203	-0.309925364469427	0.75846172642955	0.897332031224659	None
ENSMUSE00000112479.1	chr11	98898731	98898832	+	ENSMUSG00000038013.14	Wipf2	-0.170289763569076	-1.21916835728411	0.229858479652872	0.61042907621523	-0.0128361394641203	-0.309925364469427	0.75846172642955	0.897332031224659	None
ENSMUSE00000369610.7	chr11	98899645	98905040	+	ENSMUSG00000038013.14	Wipf2	-0.0269380793669134	-0.70467165489071	0.485061641132388	0.803812035551915	-0.0128361394641203	-0.309925364469427	0.75846172642955	0.897332031224659	None
ENSMUSE00000809348.1	chr11	98890700	98891612	+	ENSMUSG00000038013.14	Wipf2	0.0454712939555141	0.476893095910042	0.636010583836097	0.880079589383085	-0.0128361394641203	-0.309925364469427	0.75846172642955	0.897332031224659	None
ENSMUSE00000811480.1	chr11	98892063	98892840	+	ENSMUSG00000038013.14	Wipf2	-0.0775114091325547	-1.15137717338632	0.256353004131361	0.636828267858615	-0.0128361394641203	-0.309925364469427	0.75846172642955	0.897332031224659	None
ENSMUSE00000807194.1	chr11	98892063	98892097	+	ENSMUSG00000038013.14	Wipf2	-0.0597728334762013	-0.480862887490778	0.633210758792985	0.879115067159084	-0.0128361394641203	-0.309925364469427	0.75846172642955	0.897332031224659	None
ENSMUSE00001231144.1	chr11	98908637	98908830	+	ENSMUSG00000017499.15	Cdc6	-0.0348719293072362	-0.173591647827015	0.863054209795234	0.96350212969238	-0.162598221066937	-1.54013113752466	0.132551686951078	0.379113185749664	None
ENSMUSE00000112556.1	chr11	98910187	98910471	+	ENSMUSG00000017499.15	Cdc6	-0.0205540557390159	-0.122165411590982	0.903374340459628	0.973522891596169	-0.162598221066937	-1.54013113752466	0.132551686951078	0.379113185749664	None
ENSMUSE00000112554.1	chr11	98910578	98910777	+	ENSMUSG00000017499.15	Cdc6	0.0817377846507405	0.431328029736084	0.668525307522845	0.893653452793682	-0.162598221066937	-1.54013113752466	0.132551686951078	0.379113185749664	None
ENSMUSE00000112557.1	chr11	98911388	98911563	+	ENSMUSG00000017499.15	Cdc6	-0.150701357581992	-0.71383640036916	0.479436662681315	0.800552275316392	-0.162598221066937	-1.54013113752466	0.132551686951078	0.379113185749664	None
ENSMUSE00000112562.1	chr11	98912159	98912265	+	ENSMUSG00000017499.15	Cdc6	-0.279441495124634	-1.32718141905673	0.1919086205449	0.569314224478009	-0.162598221066937	-1.54013113752466	0.132551686951078	0.379113185749664	None
ENSMUSE00000112555.1	chr11	98913875	98914014	+	ENSMUSG00000017499.15	Cdc6	-0.330962558324733	-1.6262360392342	0.111684044501986	0.458802623907688	-0.162598221066937	-1.54013113752466	0.132551686951078	0.379113185749664	None
ENSMUSE00000112564.1	chr11	98915088	98915188	+	ENSMUSG00000017499.15	Cdc6	-0.279559964123817	-1.37367368448711	0.177125980835943	0.551828620082194	-0.162598221066937	-1.54013113752466	0.132551686951078	0.379113185749664	None
ENSMUSE00000112558.1	chr11	98916954	98917018	+	ENSMUSG00000017499.15	Cdc6	-0.368260949706568	-2.01580725318411	0.0505116330956898	0.331055421425237	-0.162598221066937	-1.54013113752466	0.132551686951078	0.379113185749664	None
ENSMUSE00001284814.1	chr11	98919203	98919405	+	ENSMUSG00000017499.15	Cdc6	-0.345233886942478	-1.8645968733753	0.0695221189121804	0.377965241621866	-0.162598221066937	-1.54013113752466	0.132551686951078	0.379113185749664	None
ENSMUSE00001244341.1	chr11	98920673	98920813	+	ENSMUSG00000017499.15	Cdc6	-0.260311753786919	-1.39976617125989	0.169223924294168	0.541658334487719	-0.162598221066937	-1.54013113752466	0.132551686951078	0.379113185749664	None
ENSMUSE00000901552.1	chr11	98921116	98923936	+	ENSMUSG00000017499.15	Cdc6	-0.181172124191553	-1.37331027268794	0.177238020219176	0.551997010983222	-0.162598221066937	-1.54013113752466	0.132551686951078	0.379113185749664	None
ENSMUSE00000769138.1	chr11	98911391	98911563	+	ENSMUSG00000017499.15	Cdc6	-0.146842511051439	-0.693674718833087	0.491859825383402	0.807905709433058	-0.162598221066937	-1.54013113752466	0.132551686951078	0.379113185749664	None
ENSMUSE00000915159.1	chr11	98921116	98923940	+	ENSMUSG00000017499.15	Cdc6	-0.181172124191553	-1.37331027268794	0.177238020219176	0.551997010983222	-0.162598221066937	-1.54013113752466	0.132551686951078	0.379113185749664	None
ENSMUSE00000749426.1	chr11	98921116	98921893	+	ENSMUSG00000017499.15	Cdc6	-0.0727891954021221	-0.555531504967726	0.581597925766419	0.854413998517567	-0.162598221066937	-1.54013113752466	0.132551686951078	0.379113185749664	None
ENSMUSE00000833109.1	chr11	98920466	98920813	+	ENSMUSG00000017499.15	Cdc6	-0.241499883149644	-1.2888636104152	0.204784943084095	0.583754126422673	-0.162598221066937	-1.54013113752466	0.132551686951078	0.379113185749664	None
ENSMUSE00000747476.1	chr11	98921116	98921461	+	ENSMUSG00000017499.15	Cdc6	-0.203850526221435	-1.37767628221611	0.175895604026783	0.550139601169163	-0.162598221066937	-1.54013113752466	0.132551686951078	0.379113185749664	None
ENSMUSE00000673220.1	chr11	98927818	98927910	+	ENSMUSG00000037992.16	Rara	-0.0519656656495582	-0.372811790702078	0.71123948420565	0.910613003099546	0.0963519939672557	1.88868903897744	0.067271263615995	0.265776416721765	None
ENSMUSE00000278181.2	chr11	98950245	98950795	+	ENSMUSG00000037992.16	Rara	0.0128236103273185	0.150808366032733	0.880878177162088	0.967727971521194	0.0963519939672557	1.88868903897744	0.067271263615995	0.265776416721765	None
ENSMUSE00000969463.1	chr11	98966347	98966495	+	ENSMUSG00000037992.16	Rara	0.166913948063016	1.79535517395904	0.080088153695646	0.40095565166439	0.0963519939672557	1.88868903897744	0.067271263615995	0.265776416721765	None
ENSMUSE00001040241.1	chr11	98968045	98968186	+	ENSMUSG00000037992.16	Rara	0.142151178162255	1.60361154872755	0.116598512550663	0.466681079409114	0.0963519939672557	1.88868903897744	0.067271263615995	0.265776416721765	None
ENSMUSE00000577357.1	chr11	98970157	98970317	+	ENSMUSG00000037992.16	Rara	0.104173519907994	1.23948868355906	0.222324341905597	0.602545421407179	0.0963519939672557	1.88868903897744	0.067271263615995	0.265776416721765	None
ENSMUSE00000278203.2	chr11	98970493	98970669	+	ENSMUSG00000037992.16	Rara	0.186731605896215	2.49953605124659	0.0166000556830772	0.205568918131081	0.0963519939672557	1.88868903897744	0.067271263615995	0.265776416721765	None
ENSMUSE00000577356.1	chr11	98971582	98971786	+	ENSMUSG00000037992.16	Rara	0.215260774898385	2.63206488775161	0.0119665696094435	0.177811820227978	0.0963519939672557	1.88868903897744	0.067271263615995	0.265776416721765	None
ENSMUSE00000577355.1	chr11	98972512	98972670	+	ENSMUSG00000037992.16	Rara	0.106988243951414	1.55210090410168	0.128445882251687	0.485768533698192	0.0963519939672557	1.88868903897744	0.067271263615995	0.265776416721765	None
ENSMUSE00000673219.1	chr11	98973420	98974162	+	ENSMUSG00000037992.16	Rara	0.0467900154267346	0.940387131304264	0.352614036800939	0.71720576411178	0.0963519939672557	1.88868903897744	0.067271263615995	0.265776416721765	None
ENSMUSE00000452780.3	chr11	98973420	98974942	+	ENSMUSG00000037992.16	Rara	0.0687176379117457	1.39072004323038	0.171931883499016	0.545237698972144	0.0963519939672557	1.88868903897744	0.067271263615995	0.265776416721765	None
ENSMUSE00000827893.1	chr11	98950245	98950361	+	ENSMUSG00000037992.16	Rara	0.0276231252875649	0.237649374429955	0.813355462608071	0.946993002527113	0.0963519939672557	1.88868903897744	0.067271263615995	0.265776416721765	None
ENSMUSE00000716147.2	chr11	98950245	98950490	+	ENSMUSG00000037992.16	Rara	-0.0181634641809022	-0.165626272541107	0.869278013217116	0.965613091826031	0.0963519939672557	1.88868903897744	0.067271263615995	0.265776416721765	None
ENSMUSE00000673217.2	chr11	98960412	98961133	+	ENSMUSG00000037992.16	Rara	-0.142290189650722	-0.905383010244456	0.370636259630864	0.730387558272214	0.0963519939672557	1.88868903897744	0.067271263615995	0.265776416721765	None
ENSMUSE00000338818.1	chr11	98982180	98983016	-	ENSMUSG00000047197.1	Gjd3	-0.149081644579391	-0.760016070125237	0.45166230441904	0.784425361624572	-0.119752913148819	-0.627667948458717	0.534309078057338	0.76168625482642	None
ENSMUSE00000799251.1	chr11	99024046	99024189	-	ENSMUSG00000020914.17	Top2a	-0.0261090819852422	-0.226521606877303	0.821939225112873	0.94958356790488	0.0522859233940001	0.787993719598365	0.436022606989231	0.691463951995684	None
ENSMUSE00001228033.1	chr11	99022840	99022992	-	ENSMUSG00000020914.17	Top2a	0.0070608918918286	0.0740429394246939	0.941342013627168	0.984525087714288	0.0522859233940001	0.787993719598365	0.436022606989231	0.691463951995684	None
ENSMUSE00000648124.1	chr11	99022340	99022430	-	ENSMUSG00000020914.17	Top2a	0.0905701978516812	0.937866489178664	0.35389228274625	0.718051617157358	0.0522859233940001	0.787993719598365	0.436022606989231	0.691463951995684	None
ENSMUSE00000648123.1	chr11	99021711	99021774	-	ENSMUSG00000020914.17	Top2a	0.109169623494971	1.01198406162188	0.317574860497938	0.690364648786361	0.0522859233940001	0.787993719598365	0.436022606989231	0.691463951995684	None
ENSMUSE00000648122.1	chr11	99018796	99018941	-	ENSMUSG00000020914.17	Top2a	0.0341651181208313	0.374754586863067	0.709805182153319	0.909937699472018	0.0522859233940001	0.787993719598365	0.436022606989231	0.691463951995684	None
ENSMUSE00000648121.1	chr11	99016430	99016527	-	ENSMUSG00000020914.17	Top2a	0.0463934956425848	0.494802295748185	0.623422851502802	0.874462103963708	0.0522859233940001	0.787993719598365	0.436022606989231	0.691463951995684	None
ENSMUSE00000648120.1	chr11	99016028	99016240	-	ENSMUSG00000020914.17	Top2a	0.0702668460236343	0.783259204447848	0.4380475331007	0.775681306382977	0.0522859233940001	0.787993719598365	0.436022606989231	0.691463951995684	None
ENSMUSE00000648119.1	chr11	99014886	99015059	-	ENSMUSG00000020914.17	Top2a	0.0977937249374114	1.09868605503999	0.278416636684952	0.657673532955209	0.0522859233940001	0.787993719598365	0.436022606989231	0.691463951995684	None
ENSMUSE00000648118.1	chr11	99014688	99014789	-	ENSMUSG00000020914.17	Top2a	0.105213191905498	1.10635083301086	0.275126224198528	0.654860808839147	0.0522859233940001	0.787993719598365	0.436022606989231	0.691463951995684	None
ENSMUSE00000648117.1	chr11	99014415	99014552	-	ENSMUSG00000020914.17	Top2a	0.0147046229154258	0.140310527518986	0.88911262145515	0.96956849982368	0.0522859233940001	0.787993719598365	0.436022606989231	0.691463951995684	None
ENSMUSE00000648115.1	chr11	99012021	99012159	-	ENSMUSG00000020914.17	Top2a	-0.0104009061339888	-0.108853856727651	0.913857856282892	0.976687620067642	0.0522859233940001	0.787993719598365	0.436022606989231	0.691463951995684	None
ENSMUSE00000648114.1	chr11	99010906	99011063	-	ENSMUSG00000020914.17	Top2a	0.0204405388222651	0.219414139417188	0.827433468430352	0.951562825205019	0.0522859233940001	0.787993719598365	0.436022606989231	0.691463951995684	None
ENSMUSE00000648113.1	chr11	99010474	99010599	-	ENSMUSG00000020914.17	Top2a	0.0675823267377816	0.740064687634463	0.463544565750547	0.791569587242336	0.0522859233940001	0.787993719598365	0.436022606989231	0.691463951995684	None
ENSMUSE00000648112.1	chr11	99010028	99010138	-	ENSMUSG00000020914.17	Top2a	0.0731367494460539	0.768080996132393	0.446910316305704	0.781178365661847	0.0522859233940001	0.787993719598365	0.436022606989231	0.691463951995684	None
ENSMUSE00000648111.1	chr11	99009793	99009898	-	ENSMUSG00000020914.17	Top2a	0.0772432986895676	0.885994791597674	0.380869500122212	0.737278002419982	0.0522859233940001	0.787993719598365	0.436022606989231	0.691463951995684	None
ENSMUSE00000648110.1	chr11	99009590	99009699	-	ENSMUSG00000020914.17	Top2a	0.0124009071547132	0.14530472928279	0.885193591995063	0.96832269231094	0.0522859233940001	0.787993719598365	0.436022606989231	0.691463951995684	None
ENSMUSE00000648109.1	chr11	99009230	99009322	-	ENSMUSG00000020914.17	Top2a	0.144307415505614	1.5470084069221	0.129668123188469	0.487390610115062	0.0522859233940001	0.787993719598365	0.436022606989231	0.691463951995684	None
ENSMUSE00000648108.1	chr11	99007181	99007295	-	ENSMUSG00000020914.17	Top2a	0.175741827096541	2.00777803254527	0.0513939808314346	0.333460577562667	0.0522859233940001	0.787993719598365	0.436022606989231	0.691463951995684	None
ENSMUSE00000648107.1	chr11	99006960	99007081	-	ENSMUSG00000020914.17	Top2a	0.222887729172292	2.71528225173942	0.00969928560599902	0.162605341532602	0.0522859233940001	0.787993719598365	0.436022606989231	0.691463951995684	None
ENSMUSE00000648106.1	chr11	99006003	99006151	-	ENSMUSG00000020914.17	Top2a	0.10719880450623	1.48501551151997	0.145309694108488	0.509403740075565	0.0522859233940001	0.787993719598365	0.436022606989231	0.691463951995684	None
ENSMUSE00001311762.1	chr11	99004112	99004343	-	ENSMUSG00000020914.17	Top2a	0.0379587526185118	0.505290713144472	0.616103243876938	0.870952769783596	0.0522859233940001	0.787993719598365	0.436022606989231	0.691463951995684	None
ENSMUSE00001258591.1	chr11	99003826	99003960	-	ENSMUSG00000020914.17	Top2a	-0.020461605004147	-0.222243639550766	0.825245130162024	0.950714820031308	0.0522859233940001	0.787993719598365	0.436022606989231	0.691463951995684	None
ENSMUSE00000648103.1	chr11	99003507	99003707	-	ENSMUSG00000020914.17	Top2a	0.0302650283622119	0.380197463370977	0.705792578574178	0.908665334873379	0.0522859233940001	0.787993719598365	0.436022606989231	0.691463951995684	None
ENSMUSE00000648102.1	chr11	99002874	99003069	-	ENSMUSG00000020914.17	Top2a	0.0622236772456755	0.805893939224559	0.425027368303797	0.767376364414065	0.0522859233940001	0.787993719598365	0.436022606989231	0.691463951995684	None
ENSMUSE00000648101.1	chr11	99001350	99001441	-	ENSMUSG00000020914.17	Top2a	0.0500141852105685	0.571275345687138	0.570981008755555	0.849205377814145	0.0522859233940001	0.787993719598365	0.436022606989231	0.691463951995684	None
ENSMUSE00000648100.1	chr11	99000974	99001132	-	ENSMUSG00000020914.17	Top2a	-0.0227302006823334	-0.290625770193668	0.772825867747237	0.933071612073904	0.0522859233940001	0.787993719598365	0.436022606989231	0.691463951995684	None
ENSMUSE00000648099.1	chr11	99000768	99000851	-	ENSMUSG00000020914.17	Top2a	-0.041504781264529	-0.513683345774897	0.610274578835813	0.868068125246794	0.0522859233940001	0.787993719598365	0.436022606989231	0.691463951995684	None
ENSMUSE00001062475.1	chr11	98999162	98999347	-	ENSMUSG00000020914.17	Top2a	0.0129533377140235	0.171348582103105	0.864805971522107	0.964104664429409	0.0522859233940001	0.787993719598365	0.436022606989231	0.691463951995684	None
ENSMUSE00000112505.1	chr11	98997829	98997919	-	ENSMUSG00000020914.17	Top2a	0.0426859732023882	0.505046986695724	0.616272889751404	0.871074023339061	0.0522859233940001	0.787993719598365	0.436022606989231	0.691463951995684	None
ENSMUSE00000112511.1	chr11	98996729	98996875	-	ENSMUSG00000020914.17	Top2a	0.0186612240364315	0.263193566982277	0.793740530866472	0.939919317093707	0.0522859233940001	0.787993719598365	0.436022606989231	0.691463951995684	None
ENSMUSE00000112512.1	chr11	98995850	98995973	-	ENSMUSG00000020914.17	Top2a	-0.0383826383983036	-0.498143855590033	0.621086619378309	0.873329445638446	0.0522859233940001	0.787993719598365	0.436022606989231	0.691463951995684	None
ENSMUSE00001255993.1	chr11	98995681	98995724	-	ENSMUSG00000020914.17	Top2a	-0.134644638468034	-1.52734478655463	0.134475705726642	0.493931380100384	0.0522859233940001	0.787993719598365	0.436022606989231	0.691463951995684	None
ENSMUSE00000112508.1	chr11	98995244	98995378	-	ENSMUSG00000020914.17	Top2a	-0.016227886255564	-0.212577475550178	0.832726659006441	0.953342152612638	0.0522859233940001	0.787993719598365	0.436022606989231	0.691463951995684	None
ENSMUSE00001222267.1	chr11	98994207	98994406	-	ENSMUSG00000020914.17	Top2a	0.0331430624654907	0.489697020176561	0.626999772676396	0.876130574668665	0.0522859233940001	0.787993719598365	0.436022606989231	0.691463951995684	None
ENSMUSE00001308167.1	chr11	98993764	98993935	-	ENSMUSG00000020914.17	Top2a	0.0358108416769941	0.54015724442332	0.59205717027993	0.859814475312579	0.0522859233940001	0.787993719598365	0.436022606989231	0.691463951995684	None
ENSMUSE00000648126.2	chr11	98992943	98993413	-	ENSMUSG00000020914.17	Top2a	0.0646600318500467	0.950751456291826	0.347390070572762	0.713334692783114	0.0522859233940001	0.787993719598365	0.436022606989231	0.691463951995684	None
ENSMUSE00001044639.1	chr11	98995244	98995375	-	ENSMUSG00000020914.17	Top2a	-0.0200830516544475	-0.26210328549072	0.79457507787164	0.940175734375487	0.0522859233940001	0.787993719598365	0.436022606989231	0.691463951995684	None
ENSMUSE00000771823.1	chr11	98993071	98993325	-	ENSMUSG00000020914.17	Top2a	0.0396618210105943	0.576492279398862	0.567484179124139	0.847582944475087	0.0522859233940001	0.787993719598365	0.436022606989231	0.691463951995684	None
ENSMUSE00000742232.1	chr11	98995244	98995370	-	ENSMUSG00000020914.17	Top2a	-0.0159093256066195	-0.207278346007597	0.836834869004149	0.954703800641068	0.0522859233940001	0.787993719598365	0.436022606989231	0.691463951995684	None
ENSMUSE00000756420.1	chr11	98993467	98993935	-	ENSMUSG00000020914.17	Top2a	0.0175095738912093	0.260288653990594	0.795964613216835	0.940680659815134	0.0522859233940001	0.787993719598365	0.436022606989231	0.691463951995684	None
ENSMUSE00000836581.1	chr11	99000974	99001260	-	ENSMUSG00000020914.17	Top2a	-0.0226416934912257	-0.290124724178884	0.773206393547892	0.933216334539462	0.0522859233940001	0.787993719598365	0.436022606989231	0.691463951995684	None
ENSMUSE00000750883.1	chr11	99000655	99000851	-	ENSMUSG00000020914.17	Top2a	-0.0418604325528921	-0.511207592725418	0.61199134290301	0.8688555813085	0.0522859233940001	0.787993719598365	0.436022606989231	0.691463951995684	None
ENSMUSE00000749332.1	chr11	99006003	99006522	-	ENSMUSG00000020914.17	Top2a	0.109046353096104	1.51581304654312	0.137360978396128	0.498273239497966	0.0522859233940001	0.787993719598365	0.436022606989231	0.691463951995684	None
ENSMUSE00000811007.1	chr11	99003625	99003707	-	ENSMUSG00000020914.17	Top2a	0.0217618305706693	0.255755892159679	0.799438453407886	0.942003602903492	0.0522859233940001	0.787993719598365	0.436022606989231	0.691463951995684	None
ENSMUSE00000777509.1	chr11	99021711	99022210	-	ENSMUSG00000020914.17	Top2a	0.120275529827977	1.12555631485156	0.267002758380372	0.647322585283601	0.0522859233940001	0.787993719598365	0.436022606989231	0.691463951995684	None
ENSMUSE00000799682.1	chr11	99016593	99018941	-	ENSMUSG00000020914.17	Top2a	0.03743843825017	0.413361959708692	0.681529764830273	0.898988817352317	0.0522859233940001	0.787993719598365	0.436022606989231	0.691463951995684	None
ENSMUSE00000413238.5	chr11	99024046	99024178	-	ENSMUSG00000020914.17	Top2a	-0.0261090819852422	-0.226521606877303	0.821939225112873	0.94958356790488	0.0522859233940001	0.787993719598365	0.436022606989231	0.691463951995684	None
ENSMUSE00000735398.1	chr11	99022085	99022430	-	ENSMUSG00000020914.17	Top2a	0.0930389788349527	0.967863994942072	0.338877157671253	0.706905665912027	0.0522859233940001	0.787993719598365	0.436022606989231	0.691463951995684	None
ENSMUSE00000358535.6	chr11	99041244	99041845	+	ENSMUSG00000017493.12	Igfbp4	-0.0511183645827708	-1.00009949912287	0.323221450466349	0.695156442860523	0.0421540338411454	1.24462104702762	0.221568562527515	0.496422935269162	None
ENSMUSE00001269511.1	chr11	99048226	99048371	+	ENSMUSG00000017493.12	Igfbp4	0.0251991026450776	0.535880837011496	0.59498229781149	0.861238060892746	0.0421540338411454	1.24462104702762	0.221568562527515	0.496422935269162	None
ENSMUSE00001288707.1	chr11	99049094	99049228	+	ENSMUSG00000017493.12	Igfbp4	0.0677025499952719	1.62526864856151	0.111890655373766	0.459074207185563	0.0421540338411454	1.24462104702762	0.221568562527515	0.496422935269162	None
ENSMUSE00000609710.5	chr11	99051445	99054392	+	ENSMUSG00000017493.12	Igfbp4	0.0435201404338957	1.25491591161948	0.216728060155918	0.596698792802076	0.0421540338411454	1.24462104702762	0.221568562527515	0.496422935269162	None
ENSMUSE00000954026.1	chr11	99041760	99041845	+	ENSMUSG00000017493.12	Igfbp4	-0.0140826292894842	-0.25101067964354	0.803079528533638	0.943339898280404	0.0421540338411454	1.24462104702762	0.221568562527515	0.496422935269162	None
ENSMUSE00000950426.1	chr11	99051445	99051701	+	ENSMUSG00000017493.12	Igfbp4	0.0577434795904417	1.54013047693852	0.131333733727966	0.48946966778285	0.0421540338411454	1.24462104702762	0.221568562527515	0.496422935269162	None
ENSMUSE00000954465.1	chr11	99048226	99048360	+	ENSMUSG00000017493.12	Igfbp4	0.0177362568684841	0.373601103829228	0.710656632196817	0.910320297730101	0.0421540338411454	1.24462104702762	0.221568562527515	0.496422935269162	None
ENSMUSE00000743122.1	chr11	99051445	99051920	+	ENSMUSG00000017493.12	Igfbp4	0.0645048440194826	1.85216906906402	0.0713261806967957	0.381959904081837	0.0421540338411454	1.24462104702762	0.221568562527515	0.496422935269162	None
ENSMUSE00000759259.1	chr11	99051445	99051815	+	ENSMUSG00000017493.12	Igfbp4	0.0669008501152608	1.8600638437009	0.0701755952896741	0.379528911036471	0.0421540338411454	1.24462104702762	0.221568562527515	0.496422935269162	None
ENSMUSE00000761541.1	chr11	99051445	99051812	+	ENSMUSG00000017493.12	Igfbp4	0.0640407126498685	1.80240172696312	0.0789543178548463	0.398554291629449	0.0421540338411454	1.24462104702762	0.221568562527515	0.496422935269162	None
ENSMUSE00000396989.2	chr11	99065678	99068322	-	ENSMUSG00000017607.9	Tns4	-0.491756042152307	-1.18424000893349	0.243246112570171	0.624341064065295	-0.614338215991108	-1.89728667635958	0.0660929115607606	0.26319834097022	None
ENSMUSE00000661364.1	chr11	99154989	99155077	-	ENSMUSG00000037944.8	Ccr7	0.0172553944964965	0.0576980992601688	0.954273851659843	0.988216542692265	-1.0606077534945	-2.86372124862095	0.00704056960801529	0.0856849696335324	None
ENSMUSE00000661363.1	chr11	99149035	99149084	-	ENSMUSG00000037944.8	Ccr7	0.0489790475351827	0.156027415743114	0.876789293007414	0.967727971521194	-1.0606077534945	-2.86372124862095	0.00704056960801529	0.0856849696335324	None
ENSMUSE00000840258.1	chr11	99144196	99146034	-	ENSMUSG00000037944.8	Ccr7	-1.08621206883186	-2.76368212377291	0.00857038817963451	0.153518562410667	-1.0606077534945	-2.86372124862095	0.00704056960801529	0.0856849696335324	None
ENSMUSE00000661361.1	chr11	99230402	99231017	-	ENSMUSG00000037935.16	Smarce1	0.00499722508433599	0.0963252904109016	0.923738989887737	0.979489898116536	0.112337749529677	4.0679428865283	0.000257500343612071	0.015874419331196	sig Gene
ENSMUSE00001241722.1	chr11	99228497	99228548	-	ENSMUSG00000037935.16	Smarce1	0.047029117019856	0.873044658701111	0.387803998376477	0.742514876247293	0.112337749529677	4.0679428865283	0.000257500343612071	0.015874419331196	sig Gene
ENSMUSE00001209985.1	chr11	99228275	99228318	-	ENSMUSG00000037935.16	Smarce1	0.0633405697795677	1.26125408361882	0.214459587423539	0.594267932758428	0.112337749529677	4.0679428865283	0.000257500343612071	0.015874419331196	sig Gene
ENSMUSE00000381958.1	chr11	99225038	99225142	-	ENSMUSG00000037935.16	Smarce1	0.0910294248870667	1.52588441301772	0.134838385245626	0.49450209900523	0.112337749529677	4.0679428865283	0.000257500343612071	0.015874419331196	sig Gene
ENSMUSE00001246262.1	chr11	99220655	99220735	-	ENSMUSG00000037935.16	Smarce1	0.126654983578321	2.95740133832441	0.00516553944343554	0.123399233562068	0.112337749529677	4.0679428865283	0.000257500343612071	0.015874419331196	sig Gene
ENSMUSE00001261138.1	chr11	99219615	99219746	-	ENSMUSG00000037935.16	Smarce1	0.136811678236749	3.88982936414235	0.000366520070197617	0.0384612676368227	0.112337749529677	4.0679428865283	0.000257500343612071	0.015874419331196	sig Gene
ENSMUSE00001305116.1	chr11	99219220	99219391	-	ENSMUSG00000037935.16	Smarce1	0.14100531178572	4.23405213067135	0.000128965967071803	0.0236763277932325	0.112337749529677	4.0679428865283	0.000257500343612071	0.015874419331196	sig Gene
ENSMUSE00001079976.1	chr11	99215114	99215286	-	ENSMUSG00000037935.16	Smarce1	0.137784495807939	4.08411771273999	0.00020398633512698	0.0295699848774016	0.112337749529677	4.0679428865283	0.000257500343612071	0.015874419331196	sig Gene
ENSMUSE00001012272.1	chr11	99214034	99214135	-	ENSMUSG00000037935.16	Smarce1	0.127440507969709	3.88059925343353	0.000376774008733891	0.0388643372367528	0.112337749529677	4.0679428865283	0.000257500343612071	0.015874419331196	sig Gene
ENSMUSE00001000470.1	chr11	99213120	99213330	-	ENSMUSG00000037935.16	Smarce1	0.132690638322051	3.93948216317995	0.000315836929802304	0.0358630922243303	0.112337749529677	4.0679428865283	0.000257500343612071	0.015874419331196	sig Gene
ENSMUSE00000661358.3	chr11	99209047	99210277	-	ENSMUSG00000037935.16	Smarce1	0.08951589365828	2.89375846868324	0.00611196731933346	0.132319450155977	0.112337749529677	4.0679428865283	0.000257500343612071	0.015874419331196	sig Gene
ENSMUSE00000799283.1	chr11	99213120	99213443	-	ENSMUSG00000037935.16	Smarce1	0.132390851915681	3.92549246074457	0.000329384310303106	0.0368545430689278	0.112337749529677	4.0679428865283	0.000257500343612071	0.015874419331196	sig Gene
ENSMUSE00000832404.1	chr11	99209992	99210277	-	ENSMUSG00000037935.16	Smarce1	0.150971232814671	4.11998716566496	0.000182880935970063	0.0280939124036421	0.112337749529677	4.0679428865283	0.000257500343612071	0.015874419331196	sig Gene
ENSMUSE00000724707.1	chr11	99220655	99220831	-	ENSMUSG00000037935.16	Smarce1	0.127537367995023	2.97201710347324	0.00496849780135622	0.121534846867864	0.112337749529677	4.0679428865283	0.000257500343612071	0.015874419331196	sig Gene
ENSMUSE00000802967.1	chr11	99230402	99230445	-	ENSMUSG00000037935.16	Smarce1	0.0176565563965152	0.289172705785668	0.773929571877678	0.933396351117818	0.112337749529677	4.0679428865283	0.000257500343612071	0.015874419331196	sig Gene
ENSMUSE00000833963.1	chr11	99224721	99225142	-	ENSMUSG00000037935.16	Smarce1	0.0936364526288178	1.57674187375963	0.122662514738631	0.476276594733808	0.112337749529677	4.0679428865283	0.000257500343612071	0.015874419331196	sig Gene
ENSMUSE00000791539.1	chr11	99219629	99219746	-	ENSMUSG00000037935.16	Smarce1	0.136795526438176	3.86066370774	0.000399878320890434	0.0399603490429341	0.112337749529677	4.0679428865283	0.000257500343612071	0.015874419331196	sig Gene
ENSMUSE00000757983.1	chr11	99230173	99230413	-	ENSMUSG00000037935.16	Smarce1	0.0211864740170263	0.358835409783505	0.721588776854729	0.914557998576351	0.112337749529677	4.0679428865283	0.000257500343612071	0.015874419331196	sig Gene
ENSMUSE00000786476.1	chr11	99219709	99219746	-	ENSMUSG00000037935.16	Smarce1	0.153592547575927	3.74658102605971	0.000560914400935755	0.0469083054992086	0.112337749529677	4.0679428865283	0.000257500343612071	0.015874419331196	sig Gene
ENSMUSE00000753670.1	chr11	99230402	99230446	-	ENSMUSG00000037935.16	Smarce1	0.0176565563965152	0.289172705785668	0.773929571877678	0.933396351117818	0.112337749529677	4.0679428865283	0.000257500343612071	0.015874419331196	sig Gene
ENSMUSE00000799127.1	chr11	99225299	99228318	-	ENSMUSG00000037935.16	Smarce1	0.0570100134075322	1.19740948653268	0.23813307734838	0.618676674852443	0.112337749529677	4.0679428865283	0.000257500343612071	0.015874419331196	sig Gene
ENSMUSE00000661357.1	chr11	99243943	99244067	-	ENSMUSG00000035849.14	Krt222	-0.219057155586154	-1.1392966998759	0.261296878433786	0.641780220770408	-0.132674172792107	-1.5507865177482	0.129979162363904	0.375861964943932	None
ENSMUSE00001234670.1	chr11	99240493	99240621	-	ENSMUSG00000035849.14	Krt222	-0.206014913401819	-1.3703221115265	0.178161343813511	0.553157864863379	-0.132674172792107	-1.5507865177482	0.129979162363904	0.375861964943932	None
ENSMUSE00000339092.1	chr11	99238534	99238754	-	ENSMUSG00000035849.14	Krt222	-0.258390513680317	-1.7657469435283	0.0850033544646207	0.41036199475923	-0.132674172792107	-1.5507865177482	0.129979162363904	0.375861964943932	None
ENSMUSE00001294125.1	chr11	99236465	99236541	-	ENSMUSG00000035849.14	Krt222	-0.339673796890443	-1.97625316889994	0.0549889362320621	0.342884846941736	-0.132674172792107	-1.5507865177482	0.129979162363904	0.375861964943932	None
ENSMUSE00001282512.1	chr11	99236137	99236269	-	ENSMUSG00000035849.14	Krt222	-0.456562097308516	-3.24536785041544	0.00236087869868625	0.0885976933253274	-0.132674172792107	-1.5507865177482	0.129979162363904	0.375861964943932	None
ENSMUSE00000661355.3	chr11	99232761	99235147	-	ENSMUSG00000035849.14	Krt222	-0.129320924133556	-1.5478935007779	0.129455023301279	0.487180898603805	-0.132674172792107	-1.5507865177482	0.129979162363904	0.375861964943932	None
ENSMUSE00000648065.2	chr11	99243862	99244085	-	ENSMUSG00000035849.14	Krt222	-0.259926910018479	-1.42193570512361	0.162727853358727	0.532975094965679	-0.132674172792107	-1.5507865177482	0.129979162363904	0.375861964943932	None
ENSMUSE00000394657.7	chr11	99233890	99235147	-	ENSMUSG00000035849.14	Krt222	-0.132840201505967	-1.59118060752312	0.11937290541849	0.471502950536925	-0.132674172792107	-1.5507865177482	0.129979162363904	0.375861964943932	None
ENSMUSE00000763559.1	chr11	99238534	99238875	-	ENSMUSG00000035849.14	Krt222	-0.256904126455511	-1.74765974162641	0.088128717531699	0.416909291506858	-0.132674172792107	-1.5507865177482	0.129979162363904	0.375861964943932	None
ENSMUSE00000809382.1	chr11	99234943	99235147	-	ENSMUSG00000035849.14	Krt222	-0.260136434874865	-2.58216994560606	0.0135501606671534	0.187861107127924	-0.132674172792107	-1.5507865177482	0.129979162363904	0.375861964943932	None
ENSMUSE00000742199.1	chr11	99388739	99389364	-	ENSMUSG00000019761.10	Krt10	0.0218648115530205	0.0498198016585898	0.960511747747178	0.989856619301867	0.093085487501501	1.41122096123668	0.167036735182732	0.42807181787784	None
ENSMUSE00000112437.1	chr11	99386531	99386748	-	ENSMUSG00000019761.10	Krt10	0.0746118782809959	0.373704304991652	0.710580438392283	0.910306266093719	0.093085487501501	1.41122096123668	0.167036735182732	0.42807181787784	None
ENSMUSE00000661353.1	chr11	99385931	99386269	-	ENSMUSG00000019761.10	Krt10	0.0396984394584579	0.55777754487854	0.580077457670914	0.853727923904818	0.093085487501501	1.41122096123668	0.167036735182732	0.42807181787784	None
ENSMUSE00000661352.3	chr11	99385254	99385636	-	ENSMUSG00000019761.10	Krt10	0.097468928317793	1.46548625508001	0.15053665566338	0.516687186374687	0.093085487501501	1.41122096123668	0.167036735182732	0.42807181787784	None
ENSMUSE00001385749.1	chr11	99385911	99386097	-	ENSMUSG00000019761.10	Krt10	0.067455511692553	0.986332979428295	0.329846593619858	0.70022841830486	0.093085487501501	1.41122096123668	0.167036735182732	0.42807181787784	None
ENSMUSE00001382259.1	chr11	99385267	99385636	-	ENSMUSG00000019761.10	Krt10	0.097468928317793	1.46548625508001	0.15053665566338	0.516687186374687	0.093085487501501	1.41122096123668	0.167036735182732	0.42807181787784	None
ENSMUSE00000813779.1	chr11	99387561	99387897	+	ENSMUSG00000087692.1	Gm11940	-0.00384635639770949	-0.0174706157597643	0.986147263870866	0.996305828069236	-0.0376635818031198	-0.217887248500858	0.828786550836115	0.933524083144452	None
ENSMUSE00000112455.2	chr11	99421671	99422259	-	ENSMUSG00000020912.4	Krt12	-0.154677616137813	-0.398076196353672	0.692672150712764	0.903589439430435	0.236224984528058	1.4484537394666	0.156419985583094	0.414532677728105	None
ENSMUSE00001015581.1	chr11	99419544	99419700	-	ENSMUSG00000020912.4	Krt12	0.0733655414291205	0.180555175298978	0.857620408393759	0.961646780703364	0.236224984528058	1.4484537394666	0.156419985583094	0.414532677728105	None
ENSMUSE00000112435.1	chr11	99418485	99418646	-	ENSMUSG00000020912.4	Krt12	-0.0717558805367093	-0.164273590226804	0.870335787883316	0.965999602454846	0.236224984528058	1.4484537394666	0.156419985583094	0.414532677728105	None
ENSMUSE00000112445.1	chr11	99418274	99418399	-	ENSMUSG00000020912.4	Krt12	-0.403385604969765	-0.927347625694912	0.359259260167798	0.721995428526777	0.236224984528058	1.4484537394666	0.156419985583094	0.414532677728105	None
ENSMUSE00000112466.1	chr11	99417915	99418135	-	ENSMUSG00000020912.4	Krt12	0.49669110482536	1.33396551898214	0.189694656287275	0.566729846072578	0.236224984528058	1.4484537394666	0.156419985583094	0.414532677728105	None
ENSMUSE00000112449.1	chr11	99416895	99416965	-	ENSMUSG00000020912.4	Krt12	-0.0192817477688864	-0.0913958728410501	0.927630202286459	0.98067714699859	0.236224984528058	1.4484537394666	0.156419985583094	0.414532677728105	None
ENSMUSE00000112454.3	chr11	99415666	99416108	-	ENSMUSG00000020912.4	Krt12	0.245359457164649	1.33259174822744	0.190141397421674	0.567146030641662	0.236224984528058	1.4484537394666	0.156419985583094	0.414532677728105	None
ENSMUSE00000822694.1	chr11	99416956	99417127	+	ENSMUSG00000084890.1	A830036E02Rik	-0.0923513912012204	-0.218919589089099	0.827816097448262	0.951687535767215	0.181216859291584	1.25877795232239	0.216469839938033	0.491281511523948	None
ENSMUSE00000835697.1	chr11	99417235	99417752	+	ENSMUSG00000084890.1	A830036E02Rik	-0.199060800578556	-0.68092323978079	0.499808629463662	0.812570673513875	0.181216859291584	1.25877795232239	0.216469839938033	0.491281511523948	None
ENSMUSE00000763849.1	chr11	99417243	99417342	+	ENSMUSG00000084890.1	A830036E02Rik	0.231480704169952	0.578961059340023	0.565833110893004	0.846787030649487	0.181216859291584	1.25877795232239	0.216469839938033	0.491281511523948	None
ENSMUSE00000736683.1	chr11	99417935	99418412	+	ENSMUSG00000084890.1	A830036E02Rik	0.192848463875982	0.732692948439987	0.467980206837762	0.793992953631798	0.181216859291584	1.25877795232239	0.216469839938033	0.491281511523948	None
ENSMUSE00000800596.1	chr11	99418529	99420129	+	ENSMUSG00000084890.1	A830036E02Rik	0.296179160469943	1.82112674712699	0.0760069944943426	0.392005427052973	0.181216859291584	1.25877795232239	0.216469839938033	0.491281511523948	None
ENSMUSE00000825276.1	chr11	99421865	99423098	+	ENSMUSG00000084890.1	A830036E02Rik	0.292661827664911	1.89064541146721	0.0658666622023745	0.370438086192131	0.181216859291584	1.25877795232239	0.216469839938033	0.491281511523948	None
ENSMUSE00000809269.1	chr11	99417248	99417342	+	ENSMUSG00000084890.1	A830036E02Rik	0.231480704169952	0.578961059340023	0.565833110893004	0.846787030649487	0.181216859291584	1.25877795232239	0.216469839938033	0.491281511523948	None
ENSMUSE00000780878.1	chr11	99417935	99418295	+	ENSMUSG00000084890.1	A830036E02Rik	0.372438441192259	1.18950699082219	0.241191685599908	0.621992599259091	0.181216859291584	1.25877795232239	0.216469839938033	0.491281511523948	None
ENSMUSE00000825749.1	chr11	99419972	99420129	+	ENSMUSG00000084890.1	A830036E02Rik	0.083012396731409	0.453960459965624	0.652289330237484	0.887237070330373	0.181216859291584	1.25877795232239	0.216469839938033	0.491281511523948	None
ENSMUSE00000785953.1	chr11	99421865	99422260	+	ENSMUSG00000084890.1	A830036E02Rik	0.406895091703081	2.39358963760252	0.0214214653336501	0.229206053389707	0.181216859291584	1.25877795232239	0.216469839938033	0.491281511523948	None
ENSMUSE00000824245.1	chr11	99422542	99422719	+	ENSMUSG00000084890.1	A830036E02Rik	0.224815734035283	0.945360636904422	0.350100818284742	0.715269522030133	0.181216859291584	1.25877795232239	0.216469839938033	0.491281511523948	None
ENSMUSE00000763770.1	chr11	99423462	99425497	+	ENSMUSG00000084890.1	A830036E02Rik	0.0533289247933683	0.365945622261029	0.716317020732838	0.912593708945699	0.181216859291584	1.25877795232239	0.216469839938033	0.491281511523948	None
ENSMUSE00000332419.2	chr11	99437687	99438150	-	ENSMUSG00000035775.2	Krt20	0.26192572135697	0.736725906406798	0.465550523439025	0.792685655302909	0.42262335829457	1.08706938611364	0.284460750403004	0.562946500401228	None
ENSMUSE00000345887.2	chr11	99428403	99429078	-	ENSMUSG00000035775.2	Krt20	0.306670976117649	0.892365590878424	0.377487253677181	0.735124591849794	0.42262335829457	1.08706938611364	0.284460750403004	0.562946500401228	None
ENSMUSE00000414674.6	chr11	99477974	99478291	-	ENSMUSG00000006777.7	Krt23	-0.768558550179531	-1.7515811158205	0.0874430847620208	0.415517902001661	-0.999945373813402	-2.67743452948748	0.0112316629996934	0.108639824094855	None
ENSMUSE00000711362.1	chr11	99932162	99933109	+	ENSMUSG00000086688.4	Gm11560	0.0745583930079133	1.82269995582177	0.0757636663747378	0.391484917123411	0.0878135305615601	2.18934501440059	0.0353525828980651	0.190087202700729	None
ENSMUSE00000332498.3	chr11	100135382	100135928	-	ENSMUSG00000054146.8	Krt15	-0.0730662478819687	-0.155747952120621	0.877008154448655	0.967727971521194	-0.091440295919352	-0.217777592851809	0.828871325676661	0.933535027741643	None
ENSMUSE00000981330.1	chr11	100134175	100134331	-	ENSMUSG00000054146.8	Krt15	-0.730834778303912	-1.61499566319341	0.114104064475983	0.462639942411198	-0.091440295919352	-0.217777592851809	0.828871325676661	0.933535027741643	None
ENSMUSE00001035929.1	chr11	100132991	100133211	-	ENSMUSG00000054146.8	Krt15	-0.139775345087261	-0.310966024532549	0.757427025457326	0.927636134310655	-0.091440295919352	-0.217777592851809	0.828871325676661	0.933535027741643	None
ENSMUSE00000673040.2	chr11	100131758	100132135	-	ENSMUSG00000054146.8	Krt15	0.19625015856298	0.440208708337218	0.662134770536958	0.891172987032374	-0.091440295919352	-0.217777592851809	0.828871325676661	0.933535027741643	None
ENSMUSE00000726698.1	chr11	100134175	100134398	-	ENSMUSG00000054146.8	Krt15	-0.730834778303912	-1.61499566319341	0.114104064475983	0.462639942411198	-0.091440295919352	-0.217777592851809	0.828871325676661	0.933535027741643	None
ENSMUSE00000817244.1	chr11	100133035	100133211	-	ENSMUSG00000054146.8	Krt15	-0.221352568075449	-0.51106875941355	0.612087679856148	0.868899640197088	-0.091440295919352	-0.217777592851809	0.828871325676661	0.933535027741643	None
ENSMUSE00000112317.5	chr11	100145431	100146120	-	ENSMUSG00000020911.14	Krt19	-0.913359157408292	-2.39628111569755	0.0212847507880418	0.228618005471159	-0.791140408144767	-2.09228715059441	0.0437575423175813	0.212706195589134	None
ENSMUSE00001206347.1	chr11	100142426	100142508	-	ENSMUSG00000020911.14	Krt19	-1.17957987208026	-3.02687543394253	0.00429008491567015	0.114417717364462	-0.791140408144767	-2.09228715059441	0.0437575423175813	0.212706195589134	None
ENSMUSE00001252764.1	chr11	100142052	100142208	-	ENSMUSG00000020911.14	Krt19	-1.26270743577884	-3.28096770879024	0.00213807323295903	0.0847793435627554	-0.791140408144767	-2.09228715059441	0.0437575423175813	0.212706195589134	None
ENSMUSE00001297353.1	chr11	100141523	100141684	-	ENSMUSG00000020911.14	Krt19	-0.979618910039887	-2.27953523635813	0.0279949239890484	0.257314744801039	-0.791140408144767	-2.09228715059441	0.0437575423175813	0.212706195589134	None
ENSMUSE00001230101.1	chr11	100141280	100141405	-	ENSMUSG00000020911.14	Krt19	-0.454502613671175	-0.895735759203144	0.375705828248503	0.734049912016775	-0.791140408144767	-2.09228715059441	0.0437575423175813	0.212706195589134	None
ENSMUSE00000112373.8	chr11	100140810	100141167	-	ENSMUSG00000020911.14	Krt19	-0.216401969376444	-0.514766782155993	0.609523988723907	0.867700050876368	-0.791140408144767	-2.09228715059441	0.0437575423175813	0.212706195589134	None
ENSMUSE00000758762.1	chr11	100140907	100141167	-	ENSMUSG00000020911.14	Krt19	-0.216401969376444	-0.514766782155993	0.609523988723907	0.867700050876368	-0.791140408144767	-2.09228715059441	0.0437575423175813	0.212706195589134	None
ENSMUSE00000842697.1	chr11	100145431	100145559	-	ENSMUSG00000020911.14	Krt19	-0.970968053177123	-2.57263742964941	0.0138737404834386	0.189744418784365	-0.791140408144767	-2.09228715059441	0.0437575423175813	0.212706195589134	None
ENSMUSE00000767766.1	chr11	100142120	100142208	-	ENSMUSG00000020911.14	Krt19	-1.2880429521539	-3.70436768929238	0.000635122225134735	0.0494038941217225	-0.791140408144767	-2.09228715059441	0.0437575423175813	0.212706195589134	sig Exon
ENSMUSE00000383572.2	chr11	100192628	100193246	-	ENSMUSG00000051617.3	Krt9	-0.181273735728322	-0.441761688854785	0.661019846339125	0.890823518606274	-0.224737611338017	-1.04745901951851	0.302091689710795	0.57907671883718	None
ENSMUSE00000367504.1	chr11	100191439	100191521	-	ENSMUSG00000051617.3	Krt9	-0.0472826729308966	-0.130346583596578	0.896939796531983	0.971685393448932	-0.224737611338017	-1.04745901951851	0.302091689710795	0.57907671883718	None
ENSMUSE00000413222.1	chr11	100191157	100191313	-	ENSMUSG00000051617.3	Krt9	-0.708093865746321	-1.93631715287381	0.0598536724018023	0.3559312964969	-0.224737611338017	-1.04745901951851	0.302091689710795	0.57907671883718	None
ENSMUSE00000354927.1	chr11	100190724	100190885	-	ENSMUSG00000051617.3	Krt9	-0.512683644931406	-1.47922794299881	0.146843473863042	0.511567599096387	-0.224737611338017	-1.04745901951851	0.302091689710795	0.57907671883718	None
ENSMUSE00000400902.1	chr11	100189921	100190046	-	ENSMUSG00000051617.3	Krt9	-0.575949890622423	-1.6223801475469	0.112509430081504	0.459982460863379	-0.224737611338017	-1.04745901951851	0.302091689710795	0.57907671883718	None
ENSMUSE00000405112.1	chr11	100189591	100189814	-	ENSMUSG00000051617.3	Krt9	-0.255185657735044	-0.698379486313374	0.48894491374226	0.8061526787069	-0.224737611338017	-1.04745901951851	0.302091689710795	0.57907671883718	None
ENSMUSE00000412559.2	chr11	100188353	100189236	-	ENSMUSG00000051617.3	Krt9	0.0776095484213536	0.236153917788987	0.814507704477228	0.947429358155517	-0.224737611338017	-1.04745901951851	0.302091689710795	0.57907671883718	None
ENSMUSE00000498666.1	chr11	100186781	100187105	-	ENSMUSG00000051617.3	Krt9	0.299654606012308	0.767899547323926	0.447016903484881	0.78125825687498	-0.224737611338017	-1.04745901951851	0.302091689710795	0.57907671883718	None
ENSMUSE00000412034.6	chr11	100319885	100320160	+	ENSMUSG00000035530.13	Eif1	-0.0149320140161559	-0.393737483627173	0.695847552108112	0.904797151661076	0.0415191988041617	1.10272972133792	0.277694485951835	0.55543886527065	None
ENSMUSE00000967875.1	chr11	100320666	100320829	+	ENSMUSG00000035530.13	Eif1	0.015847773042895	0.438382168344441	0.663447085034772	0.891647476497875	0.0415191988041617	1.10272972133792	0.277694485951835	0.55543886527065	None
ENSMUSE00001312718.1	chr11	100320948	100321049	+	ENSMUSG00000035530.13	Eif1	0.0343318107554505	0.901867520963741	0.372478502374173	0.731773792566014	0.0415191988041617	1.10272972133792	0.277694485951835	0.55543886527065	None
ENSMUSE00000249225.7	chr11	100321317	100322096	+	ENSMUSG00000035530.13	Eif1	0.042851467169551	1.02037883167282	0.313627001056578	0.686809742994837	0.0415191988041617	1.10272972133792	0.277694485951835	0.55543886527065	None
ENSMUSE00000730965.1	chr11	100320209	100320505	+	ENSMUSG00000035530.13	Eif1	-0.0855186591626621	-0.511983738998281	0.611452900389368	0.868615421563035	0.0415191988041617	1.10272972133792	0.277694485951835	0.55543886527065	None
ENSMUSE00000817663.1	chr11	100320948	100320989	+	ENSMUSG00000035530.13	Eif1	0.0376027276681412	0.987029397820318	0.329509265777461	0.700001032710701	0.0415191988041617	1.10272972133792	0.277694485951835	0.55543886527065	None
ENSMUSE00000747156.1	chr11	100320518	100320829	+	ENSMUSG00000035530.13	Eif1	0.0153293158751148	0.422504312888627	0.674899634472425	0.896337792386143	0.0415191988041617	1.10272972133792	0.277694485951835	0.55543886527065	None
ENSMUSE00000774640.1	chr11	100321317	100321349	+	ENSMUSG00000035530.13	Eif1	0.0406058593171211	0.996248329733079	0.325065698604842	0.696642323071242	0.0415191988041617	1.10272972133792	0.277694485951835	0.55543886527065	None
ENSMUSE00000841949.1	chr11	100320708	100320829	+	ENSMUSG00000035530.13	Eif1	0.0256217170199384	0.70682552836424	0.483736349121732	0.802921398092494	0.0415191988041617	1.10272972133792	0.277694485951835	0.55543886527065	None
ENSMUSE00000771740.1	chr11	100320948	100321749	+	ENSMUSG00000035530.13	Eif1	0.0457092991193428	1.11992519466347	0.269366662074713	0.649556562096299	0.0415191988041617	1.10272972133792	0.277694485951835	0.55543886527065	None
ENSMUSE00000790643.1	chr11	100320884	100321049	+	ENSMUSG00000035530.13	Eif1	0.0345878374332415	0.906770096380474	0.369910994150741	0.729827240359795	0.0415191988041617	1.10272972133792	0.277694485951835	0.55543886527065	None
ENSMUSE00000789614.1	chr11	100321317	100321533	+	ENSMUSG00000035530.13	Eif1	0.0474907652812046	1.12219171262379	0.268413408201943	0.64864617673944	0.0415191988041617	1.10272972133792	0.277694485951835	0.55543886527065	None
ENSMUSE00000747990.1	chr11	100355690	100356128	-	ENSMUSG00000006930.15	Hap1	-0.113006687963631	-0.888329322723889	0.379627866263778	0.736477927428822	-0.0906396073550243	-0.708825725328316	0.483143205819623	0.727117419608284	None
ENSMUSE00001256288.1	chr11	100354672	100354748	-	ENSMUSG00000006930.15	Hap1	-0.07681238948476	-0.59701784634473	0.553830398071678	0.840909339520115	-0.0906396073550243	-0.708825725328316	0.483143205819623	0.727117419608284	None
ENSMUSE00000112621.1	chr11	100354246	100354362	-	ENSMUSG00000006930.15	Hap1	-0.0376583250386785	-0.29500890781922	0.769499463513735	0.931931625881774	-0.0906396073550243	-0.708825725328316	0.483143205819623	0.727117419608284	None
ENSMUSE00000249038.1	chr11	100353957	100354135	-	ENSMUSG00000006930.15	Hap1	-0.0744299421750328	-0.5616777815808	0.577441775225485	0.852289230298915	-0.0906396073550243	-0.708825725328316	0.483143205819623	0.727117419608284	None
ENSMUSE00000249027.1	chr11	100353688	100353787	-	ENSMUSG00000006930.15	Hap1	-0.126806495163666	-0.956725217265867	0.344402417947775	0.71104580083501	-0.0906396073550243	-0.708825725328316	0.483143205819623	0.727117419608284	None
ENSMUSE00000112622.1	chr11	100353544	100353610	-	ENSMUSG00000006930.15	Hap1	-0.0988054279618763	-0.755604593406851	0.454274116866949	0.786180668044442	-0.0906396073550243	-0.708825725328316	0.483143205819623	0.727117419608284	None
ENSMUSE00000112629.1	chr11	100352185	100352315	-	ENSMUSG00000006930.15	Hap1	-0.0808293126936496	-0.621257337465166	0.537923864668295	0.832465235355063	-0.0906396073550243	-0.708825725328316	0.483143205819623	0.727117419608284	None
ENSMUSE00000112628.1	chr11	100351843	100351905	-	ENSMUSG00000006930.15	Hap1	-0.0707907345692481	-0.560353178889247	0.578336252312052	0.852809166939117	-0.0906396073550243	-0.708825725328316	0.483143205819623	0.727117419608284	None
ENSMUSE00000112626.1	chr11	100351418	100351552	-	ENSMUSG00000006930.15	Hap1	-0.101769463891636	-0.805015379083481	0.425528328220526	0.767701646473487	-0.0906396073550243	-0.708825725328316	0.483143205819623	0.727117419608284	None
ENSMUSE00000112623.1	chr11	100351210	100351301	-	ENSMUSG00000006930.15	Hap1	-0.119265762129006	-0.938552177839135	0.353544261863389	0.717871712442131	-0.0906396073550243	-0.708825725328316	0.483143205819623	0.727117419608284	None
ENSMUSE00000661332.3	chr11	100349237	100349619	-	ENSMUSG00000006930.15	Hap1	-0.0838050211717252	-0.679445576405778	0.500734304174432	0.812996172062815	-0.0906396073550243	-0.708825725328316	0.483143205819623	0.727117419608284	None
ENSMUSE00000723241.2	chr11	100347327	100348859	-	ENSMUSG00000006930.15	Hap1	-0.0992351936075879	-0.80947757809882	0.422987662820824	0.76586728210941	-0.0906396073550243	-0.708825725328316	0.483143205819623	0.727117419608284	None
ENSMUSE00000745795.1	chr11	100355690	100356087	-	ENSMUSG00000006930.15	Hap1	-0.112531491346259	-0.885531208489986	0.381116367053233	0.737474327580318	-0.0906396073550243	-0.708825725328316	0.483143205819623	0.727117419608284	None
ENSMUSE00000731905.1	chr11	100348859	100349619	-	ENSMUSG00000006930.15	Hap1	-0.0994542824588727	-0.816082411941603	0.419243994355042	0.763565129666406	-0.0906396073550243	-0.708825725328316	0.483143205819623	0.727117419608284	None
ENSMUSE00000839559.2	chr11	100353957	100354040	-	ENSMUSG00000006930.15	Hap1	-0.0906648035884116	-0.679927832169759	0.500432093890276	0.81283354038759	-0.0906396073550243	-0.708825725328316	0.483143205819623	0.727117419608284	None
ENSMUSE00000928912.1	chr11	100349298	100349601	-	ENSMUSG00000006930.15	Hap1	-0.0838525419593868	-0.679490726035303	0.500706006460048	0.812987826166433	-0.0906396073550243	-0.708825725328316	0.483143205819623	0.727117419608284	None
ENSMUSE00000819816.2	chr11	100351418	100351525	-	ENSMUSG00000006930.15	Hap1	-0.102350528944349	-0.812973363971417	0.421003701353062	0.764672410939512	-0.0906396073550243	-0.708825725328316	0.483143205819623	0.727117419608284	None
ENSMUSE00000942646.1	chr11	100349418	100349619	-	ENSMUSG00000006930.15	Hap1	-0.0715183467355821	-0.574956398008565	0.568512550809458	0.84808099518631	-0.0906396073550243	-0.708825725328316	0.483143205819623	0.727117419608284	None
ENSMUSE00000756401.2	chr11	100352256	100352315	-	ENSMUSG00000006930.15	Hap1	-0.0739280375435549	-0.554121550208033	0.582553388500567	0.854807262430511	-0.0906396073550243	-0.708825725328316	0.483143205819623	0.727117419608284	None
ENSMUSE00000469145.1	chr11	100361716	100362126	-	ENSMUSG00000091478.2	Gm10039	0.131313374274925	3.57691404949705	0.000921129334155383	0.0577889246162486	0.149927340147169	4.05050518151575	0.000270864439908676	0.0163451550535828	sig Gene
ENSMUSE00000837944.1	chr11	100372296	100372716	-	ENSMUSG00000001552.14	Jup	0.139759146772097	1.78463113488877	0.0818400401154286	0.404127757948151	0.108310409484493	1.54789597447254	0.130672996960996	0.376523722056973	None
ENSMUSE00000821734.1	chr11	100368958	100371449	-	ENSMUSG00000001552.14	Jup	0.129492965472692	1.71185270565844	0.0945997303944274	0.42901682750856	0.108310409484493	1.54789597447254	0.130672996960996	0.376523722056973	None
ENSMUSE00000840213.1	chr11	100397636	100397749	-	ENSMUSG00000001552.14	Jup	-0.0114621132284084	-0.0982206969344021	0.9222432813457	0.97910060800449	0.108310409484493	1.54789597447254	0.130672996960996	0.376523722056973	None
ENSMUSE00001293099.1	chr11	100386173	100386388	-	ENSMUSG00000001552.14	Jup	0.000961698750159722	0.0115412172295352	0.99084851179026	0.997585990765028	0.108310409484493	1.54789597447254	0.130672996960996	0.376523722056973	None
ENSMUSE00001232176.1	chr11	100383395	100383654	-	ENSMUSG00000001552.14	Jup	0.0736378533450944	0.969742597090955	0.337951146342863	0.706336963068276	0.108310409484493	1.54789597447254	0.130672996960996	0.376523722056973	None
ENSMUSE00000112636.1	chr11	100383007	100383245	-	ENSMUSG00000001552.14	Jup	0.0959254480750492	1.43347234126448	0.159425468780267	0.528510331980182	0.108310409484493	1.54789597447254	0.130672996960996	0.376523722056973	None
ENSMUSE00000112631.1	chr11	100381676	100381877	-	ENSMUSG00000001552.14	Jup	0.0409344476660434	0.675224093772648	0.503384017253648	0.814330619811753	0.108310409484493	1.54789597447254	0.130672996960996	0.376523722056973	None
ENSMUSE00000577245.1	chr11	100380544	100380688	-	ENSMUSG00000001552.14	Jup	0.045028481561929	0.696876609274939	0.48987499364977	0.806739351425134	0.108310409484493	1.54789597447254	0.130672996960996	0.376523722056973	None
ENSMUSE00000112641.1	chr11	100379522	100379625	-	ENSMUSG00000001552.14	Jup	0.10320497383063	1.37775415339524	0.17587173258308	0.550095725972977	0.108310409484493	1.54789597447254	0.130672996960996	0.376523722056973	None
ENSMUSE00000112635.1	chr11	100378089	100378427	-	ENSMUSG00000001552.14	Jup	0.143884751698473	1.97488652776577	0.0551495845990315	0.343290738204304	0.108310409484493	1.54789597447254	0.130672996960996	0.376523722056973	None
ENSMUSE00000112639.1	chr11	100376723	100376998	-	ENSMUSG00000001552.14	Jup	0.107378349716671	1.44032179814926	0.157489821140997	0.525864210857631	0.108310409484493	1.54789597447254	0.130672996960996	0.376523722056973	None
ENSMUSE00000112640.1	chr11	100374326	100374476	-	ENSMUSG00000001552.14	Jup	0.146142945875812	1.98305509281284	0.0541953784694374	0.340845539575942	0.108310409484493	1.54789597447254	0.130672996960996	0.376523722056973	None
ENSMUSE00000112638.1	chr11	100374078	100374199	-	ENSMUSG00000001552.14	Jup	0.18115634929405	2.84980948239977	0.00685757156793447	0.138908820676807	0.108310409484493	1.54789597447254	0.130672996960996	0.376523722056973	None
ENSMUSE00000112642.1	chr11	100372656	100372695	-	ENSMUSG00000001552.14	Jup	0.180129672848694	2.426805620748	0.0197885158971803	0.221394990996266	0.108310409484493	1.54789597447254	0.130672996960996	0.376523722056973	None
ENSMUSE00000400222.1	chr11	100372296	100372461	-	ENSMUSG00000001552.14	Jup	0.127790212930065	1.61383551476335	0.114356261407667	0.463112152183968	0.108310409484493	1.54789597447254	0.130672996960996	0.376523722056973	None
ENSMUSE00000360024.8	chr11	100370619	100371449	-	ENSMUSG00000001552.14	Jup	0.12663245809683	1.65843388945427	0.10498368843617	0.448174254874944	0.108310409484493	1.54789597447254	0.130672996960996	0.376523722056973	None
ENSMUSE00000725368.1	chr11	100374078	100374125	-	ENSMUSG00000001552.14	Jup	0.213843136978783	3.18971296914379	0.00275389017568766	0.0947162107152437	0.108310409484493	1.54789597447254	0.130672996960996	0.376523722056973	None
ENSMUSE00000723781.1	chr11	100372659	100372695	-	ENSMUSG00000001552.14	Jup	0.176789522796661	2.36253155674177	0.0230574242471518	0.236519770400075	0.108310409484493	1.54789597447254	0.130672996960996	0.376523722056973	None
ENSMUSE00000813226.1	chr11	100371059	100371414	-	ENSMUSG00000001552.14	Jup	0.106495242575212	1.29181459697401	0.203770674918387	0.582619802631747	0.108310409484493	1.54789597447254	0.130672996960996	0.376523722056973	None
ENSMUSE00000337989.4	chr11	100397621	100397749	-	ENSMUSG00000001552.14	Jup	-0.00977482215473983	-0.0836756490263818	0.93372801138169	0.982513884497055	0.108310409484493	1.54789597447254	0.130672996960996	0.376523722056973	None
ENSMUSE00000673003.1	chr11	100386173	100386385	-	ENSMUSG00000001552.14	Jup	-0.00525305107611122	-0.0626674441611026	0.950340681632479	0.987403595236912	0.108310409484493	1.54789597447254	0.130672996960996	0.376523722056973	None
ENSMUSE00000728425.1	chr11	100372656	100373308	-	ENSMUSG00000001552.14	Jup	0.17272110345334	2.34818756742063	0.0238503109006945	0.240121534757026	0.108310409484493	1.54789597447254	0.130672996960996	0.376523722056973	None
ENSMUSE00000797177.1	chr11	100372357	100372461	-	ENSMUSG00000001552.14	Jup	0.117364376358116	1.48945114424744	0.144142832096307	0.507856869966302	0.108310409484493	1.54789597447254	0.130672996960996	0.376523722056973	None
ENSMUSE00000727855.1	chr11	100383007	100383092	-	ENSMUSG00000001552.14	Jup	0.0421544688477218	0.617942984140541	0.540084706637005	0.833656056105741	0.108310409484493	1.54789597447254	0.130672996960996	0.376523722056973	None
ENSMUSE00000795625.1	chr11	100381297	100381877	-	ENSMUSG00000001552.14	Jup	0.0415403508988771	0.686587293041784	0.496269157450506	0.810719923321797	0.108310409484493	1.54789597447254	0.130672996960996	0.376523722056973	None
ENSMUSE00000673005.2	chr11	100397636	100397763	-	ENSMUSG00000001552.14	Jup	-0.0114621132284084	-0.0982206969344021	0.9222432813457	0.97910060800449	0.108310409484493	1.54789597447254	0.130672996960996	0.376523722056973	None
ENSMUSE00000797125.1	chr11	100383315	100383654	-	ENSMUSG00000001552.14	Jup	0.0726318074966442	0.958042199573584	0.343746051713416	0.710597550477813	0.108310409484493	1.54789597447254	0.130672996960996	0.376523722056973	None
ENSMUSE00000839282.1	chr11	100383404	100383654	-	ENSMUSG00000001552.14	Jup	0.0646353622910143	0.841551451164899	0.404998322666839	0.75443610981831	0.108310409484493	1.54789597447254	0.130672996960996	0.376523722056973	None
ENSMUSE00000428970.4	chr11	100414177	100414836	-	ENSMUSG00000006931.15	P3h4	-0.299876236245903	-2.84938866020611	0.00686510429559884	0.138944434652872	-0.12414158070057	-1.64039529133028	0.109911012567327	0.344803292762648	None
ENSMUSE00000112643.1	chr11	100413927	100414079	-	ENSMUSG00000006931.15	P3h4	-0.0823431794929471	-0.875266365164866	0.386608683714573	0.741584459628122	-0.12414158070057	-1.64039529133028	0.109911012567327	0.344803292762648	None
ENSMUSE00000112646.1	chr11	100413609	100413780	-	ENSMUSG00000006931.15	P3h4	-0.0658853269491137	-0.682808770395678	0.498628818102009	0.81203567111455	-0.12414158070057	-1.64039529133028	0.109911012567327	0.344803292762648	None
ENSMUSE00000112648.1	chr11	100412701	100412829	-	ENSMUSG00000006931.15	P3h4	-0.0960963193441939	-0.905461087381896	0.370595411137443	0.730356035693111	-0.12414158070057	-1.64039529133028	0.109911012567327	0.344803292762648	None
ENSMUSE00000248642.1	chr11	100411729	100411874	-	ENSMUSG00000006931.15	P3h4	-0.0109170658229183	-0.103131472653803	0.918369416546563	0.978144542637378	-0.12414158070057	-1.64039529133028	0.109911012567327	0.344803292762648	None
ENSMUSE00000248634.1	chr11	100411114	100411197	-	ENSMUSG00000006931.15	P3h4	-0.00582798643069624	-0.0578736192231374	0.954134909683694	0.988216542692265	-0.12414158070057	-1.64039529133028	0.109911012567327	0.344803292762648	None
ENSMUSE00000520715.1	chr11	100409363	100409507	-	ENSMUSG00000006931.15	P3h4	-0.146029589950636	-1.63126395504995	0.110615229106125	0.45707863053728	-0.12414158070057	-1.64039529133028	0.109911012567327	0.344803292762648	None
ENSMUSE00000517893.3	chr11	100408456	100409144	-	ENSMUSG00000006931.15	P3h4	-0.164901709802809	-1.79961338640451	0.0794013501017048	0.399403445876663	-0.12414158070057	-1.64039529133028	0.109911012567327	0.344803292762648	None
ENSMUSE00000825345.1	chr11	100411792	100411874	-	ENSMUSG00000006931.15	P3h4	-0.0120939353282102	-0.10601226967519	0.91609782930037	0.97750650089619	-0.12414158070057	-1.64039529133028	0.109911012567327	0.344803292762648	None
ENSMUSE00000804300.1	chr11	100409366	100409507	-	ENSMUSG00000006931.15	P3h4	-0.142837770124554	-1.59724085427707	0.118013719000337	0.469254733631704	-0.12414158070057	-1.64039529133028	0.109911012567327	0.344803292762648	None
ENSMUSE00000112654.3	chr11	100415697	100416025	+	ENSMUSG00000001555.10	Fkbp10	-0.0135160698647995	-0.121205191347485	0.904130000389485	0.973824679194863	-0.00731076672064071	-0.0715692929327391	0.943353446570894	0.977918919545726	None
ENSMUSE00000112657.1	chr11	100420400	100420545	+	ENSMUSG00000001555.10	Fkbp10	0.119307486857724	0.951121149330645	0.347204681095016	0.71313025760459	-0.00731076672064071	-0.0715692929327391	0.943353446570894	0.977918919545726	None
ENSMUSE00001259465.1	chr11	100420891	100421080	+	ENSMUSG00000001555.10	Fkbp10	0.0313020820395907	0.263814794619811	0.793265126766981	0.939756614987454	-0.00731076672064071	-0.0715692929327391	0.943353446570894	0.977918919545726	None
ENSMUSE00001212127.1	chr11	100421194	100421339	+	ENSMUSG00000001555.10	Fkbp10	0.0402105427725365	0.299332250174651	0.766222744108859	0.930721431322144	-0.00731076672064071	-0.0715692929327391	0.943353446570894	0.977918919545726	None
ENSMUSE00001238722.1	chr11	100421644	100421833	+	ENSMUSG00000001555.10	Fkbp10	0.17756929312535	1.44951547802176	0.154920798661421	0.52283187847333	-0.00731076672064071	-0.0715692929327391	0.943353446570894	0.977918919545726	None
ENSMUSE00001300188.1	chr11	100421944	100422089	+	ENSMUSG00000001555.10	Fkbp10	0.142650827939976	1.12409418129881	0.267615124201514	0.64782548487405	-0.00731076672064071	-0.0715692929327391	0.943353446570894	0.977918919545726	None
ENSMUSE00000112652.1	chr11	100422626	100422818	+	ENSMUSG00000001555.10	Fkbp10	-0.0640073069804344	-0.578045458223471	0.566445166451853	0.847126957440017	-0.00731076672064071	-0.0715692929327391	0.943353446570894	0.977918919545726	None
ENSMUSE00000112655.1	chr11	100423085	100423227	+	ENSMUSG00000001555.10	Fkbp10	-0.132848489343631	-1.19166077128589	0.240355247987524	0.621158286862345	-0.00731076672064071	-0.0715692929327391	0.943353446570894	0.977918919545726	None
ENSMUSE00001270367.1	chr11	100423436	100423599	+	ENSMUSG00000001555.10	Fkbp10	-0.0887310316572786	-0.688794153730864	0.494893852156574	0.809899728226071	-0.00731076672064071	-0.0715692929327391	0.943353446570894	0.977918919545726	None
ENSMUSE00000112658.2	chr11	100423888	100424824	+	ENSMUSG00000001555.10	Fkbp10	-0.0468958947029905	-0.404926951613297	0.687669653047843	0.901707309304166	-0.00731076672064071	-0.0715692929327391	0.943353446570894	0.977918919545726	None
ENSMUSE00000769794.1	chr11	100415766	100416025	+	ENSMUSG00000001555.10	Fkbp10	-0.00174809680056825	-0.0157508141726244	0.987510800726038	0.996564534289322	-0.00731076672064071	-0.0715692929327391	0.943353446570894	0.977918919545726	None
ENSMUSE00000801323.1	chr11	100423888	100424112	+	ENSMUSG00000001555.10	Fkbp10	0.0127417895212243	0.100643843009295	0.920331537667986	0.978609197881107	-0.00731076672064071	-0.0715692929327391	0.943353446570894	0.977918919545726	None
ENSMUSE00000754735.1	chr11	100415845	100416025	+	ENSMUSG00000001555.10	Fkbp10	0.00434231436671835	0.0391713436842933	0.968946921830092	0.992117983164307	-0.00731076672064071	-0.0715692929327391	0.943353446570894	0.977918919545726	None
ENSMUSE00000798467.1	chr11	100420424	100420545	+	ENSMUSG00000001555.10	Fkbp10	0.108972133579872	0.84181138219314	0.404854498833856	0.754419118855085	-0.00731076672064071	-0.0715692929327391	0.943353446570894	0.977918919545726	None
ENSMUSE00000748895.1	chr11	100421194	100421696	+	ENSMUSG00000001555.10	Fkbp10	0.0801423081037305	0.610064692666119	0.545239100363314	0.836545724219419	-0.00731076672064071	-0.0715692929327391	0.943353446570894	0.977918919545726	None
ENSMUSE00000798100.1	chr11	100423038	100423227	+	ENSMUSG00000001555.10	Fkbp10	-0.13000059937619	-1.16301656767885	0.251653735135435	0.632522852262688	-0.00731076672064071	-0.0715692929327391	0.943353446570894	0.977918919545726	None
ENSMUSE00000751050.1	chr11	100423888	100424300	+	ENSMUSG00000001555.10	Fkbp10	-0.011208010474451	-0.0970605254936489	0.923158765588007	0.979333260354613	-0.00731076672064071	-0.0715692929327391	0.943353446570894	0.977918919545726	None
ENSMUSE00000672991.2	chr11	100441044	100441089	-	ENSMUSG00000017176.17	Nt5c3b	-0.00801826934475884	-0.109069495110666	0.913687901086422	0.976616669828184	0.0454947009324407	1.38612217035024	0.174506834374602	0.437779390831236	None
ENSMUSE00001249613.1	chr11	100440829	100440927	-	ENSMUSG00000017176.17	Nt5c3b	-0.0133793574267876	-0.240565498912778	0.811109810613515	0.946158215047976	0.0454947009324407	1.38612217035024	0.174506834374602	0.437779390831236	None
ENSMUSE00001264305.1	chr11	100440185	100440254	-	ENSMUSG00000017176.17	Nt5c3b	0.0528975451913714	1.10302781147115	0.276549367618646	0.656211651276765	0.0454947009324407	1.38612217035024	0.174506834374602	0.437779390831236	None
ENSMUSE00001288281.1	chr11	100440040	100440086	-	ENSMUSG00000017176.17	Nt5c3b	0.087922981449962	1.73258463125802	0.0908065275162543	0.422263062038844	0.0454947009324407	1.38612217035024	0.174506834374602	0.437779390831236	None
ENSMUSE00001243762.1	chr11	100436155	100436240	-	ENSMUSG00000017176.17	Nt5c3b	0.0669566355621417	1.36179585438528	0.180816324258875	0.556219176918574	0.0454947009324407	1.38612217035024	0.174506834374602	0.437779390831236	None
ENSMUSE00001276598.1	chr11	100434695	100434784	-	ENSMUSG00000017176.17	Nt5c3b	0.040081136814746	0.867998271205596	0.390527708321039	0.744470201882783	0.0454947009324407	1.38612217035024	0.174506834374602	0.437779390831236	None
ENSMUSE00000112665.1	chr11	100432918	100433080	-	ENSMUSG00000017176.17	Nt5c3b	0.0447547464314805	1.06997595189648	0.290988063880854	0.668895775509084	0.0454947009324407	1.38612217035024	0.174506834374602	0.437779390831236	None
ENSMUSE00000248406.1	chr11	100431077	100431277	-	ENSMUSG00000017176.17	Nt5c3b	0.0670927509183738	1.71654995077514	0.093728949861463	0.427463868069467	0.0454947009324407	1.38612217035024	0.174506834374602	0.437779390831236	None
ENSMUSE00000672985.1	chr11	100422321	100422945	-	ENSMUSG00000017176.17	Nt5c3b	0.00821093850209501	0.04730009560004	0.962507354804916	0.990479440872113	0.0454947009324407	1.38612217035024	0.174506834374602	0.437779390831236	None
ENSMUSE00000399433.2	chr11	100441044	100441182	-	ENSMUSG00000017176.17	Nt5c3b	-0.015609511592231	-0.212497012090092	0.832789004097714	0.95337615375576	0.0454947009324407	1.38612217035024	0.174506834374602	0.437779390831236	None
ENSMUSE00000672984.2	chr11	100429353	100429949	-	ENSMUSG00000017176.17	Nt5c3b	0.0367213072313973	0.935105037857635	0.355296128598896	0.71900871408481	0.0454947009324407	1.38612217035024	0.174506834374602	0.437779390831236	None
ENSMUSE00000647891.1	chr11	100440928	100441020	-	ENSMUSG00000017176.17	Nt5c3b	0.0960934941023798	0.570234670331802	0.571679828667974	0.84953209341848	0.0454947009324407	1.38612217035024	0.174506834374602	0.437779390831236	None
ENSMUSE00000647889.1	chr11	100429356	100429949	-	ENSMUSG00000017176.17	Nt5c3b	0.0367504956762742	0.935600396219722	0.355044034041608	0.718848202234103	0.0454947009324407	1.38612217035024	0.174506834374602	0.437779390831236	None
ENSMUSE00000672983.1	chr11	100440829	100440928	-	ENSMUSG00000017176.17	Nt5c3b	-0.0156163115722175	-0.285773746202947	0.776513168446576	0.934182764199837	0.0454947009324407	1.38612217035024	0.174506834374602	0.437779390831236	None
ENSMUSE00000577232.3	chr11	100429359	100429949	-	ENSMUSG00000017176.17	Nt5c3b	0.0367504956762742	0.935600396219722	0.355044034041608	0.718848202234103	0.0454947009324407	1.38612217035024	0.174506834374602	0.437779390831236	None
ENSMUSE00000726356.1	chr11	100431077	100431544	-	ENSMUSG00000017176.17	Nt5c3b	0.0652076093970645	1.67597398273974	0.101475117729011	0.441545199049753	0.0454947009324407	1.38612217035024	0.174506834374602	0.437779390831236	None
ENSMUSE00000804826.1	chr11	100429882	100429949	-	ENSMUSG00000017176.17	Nt5c3b	0.0289645696483342	0.679978801241013	0.500400159488723	0.812820021340487	0.0454947009324407	1.38612217035024	0.174506834374602	0.437779390831236	None
ENSMUSE00000824002.1	chr11	100440829	100440916	-	ENSMUSG00000017176.17	Nt5c3b	-0.0106312430633283	-0.190128904169974	0.85016127244457	0.959205348730276	0.0454947009324407	1.38612217035024	0.174506834374602	0.437779390831236	None
ENSMUSE00000756125.1	chr11	100432947	100433080	-	ENSMUSG00000017176.17	Nt5c3b	0.0531454110947173	1.17959074991401	0.245070169161895	0.626099530795064	0.0454947009324407	1.38612217035024	0.174506834374602	0.437779390831236	None
ENSMUSE00000781666.1	chr11	100441044	100441073	-	ENSMUSG00000017176.17	Nt5c3b	-0.0109581824186241	-0.148554810262182	0.882644759754634	0.967727971521194	0.0454947009324407	1.38612217035024	0.174506834374602	0.437779390831236	None
ENSMUSE00000727720.1	chr11	100432984	100433080	-	ENSMUSG00000017176.17	Nt5c3b	0.0279983142956562	0.562699586585459	0.576752233328643	0.851987537214105	0.0454947009324407	1.38612217035024	0.174506834374602	0.437779390831236	None
ENSMUSE00000826808.1	chr11	100440928	100441016	-	ENSMUSG00000017176.17	Nt5c3b	0.0960934941023798	0.570234670331802	0.571679828667974	0.84953209341848	0.0454947009324407	1.38612217035024	0.174506834374602	0.437779390831236	None
ENSMUSE00000813653.1	chr11	100440829	100440929	-	ENSMUSG00000017176.17	Nt5c3b	-0.0156163115722175	-0.285773746202947	0.776513168446576	0.934182764199837	0.0454947009324407	1.38612217035024	0.174506834374602	0.437779390831236	None
ENSMUSE00000737752.1	chr11	100438292	100438543	-	ENSMUSG00000017176.17	Nt5c3b	-0.519828855078808	-3.11424485842592	0.00338660618487322	0.103832517008022	0.0454947009324407	1.38612217035024	0.174506834374602	0.437779390831236	None
ENSMUSE00000727007.1	chr11	100439553	100439934	-	ENSMUSG00000017176.17	Nt5c3b	0.0096466828830751	0.0613163115642835	0.951409964958471	0.987680826732086	0.0454947009324407	1.38612217035024	0.174506834374602	0.437779390831236	None
ENSMUSE00000248336.1	chr11	100447121	100447738	+	ENSMUSG00000001558.5	Klhl10	0.36115498370406	1.36013571998164	0.181336798989442	0.556810666862326	0.0821386347048638	0.479418982714034	0.634632706147797	0.827587234614879	None
ENSMUSE00000337382.3	chr11	100472181	100472741	-	ENSMUSG00000048732.5	Klhl11	-0.203167464149805	-2.40966247740692	0.0206166728126801	0.225506975623537	-0.0538345530887463	-0.905882944466941	0.371212719614248	0.639851817533224	None
ENSMUSE00000352668.3	chr11	100462614	100464445	-	ENSMUSG00000048732.5	Klhl11	-0.0473358347867068	-0.835011347308598	0.408627485006822	0.756885595123001	-0.0538345530887463	-0.905882944466941	0.371212719614248	0.639851817533224	None
ENSMUSE00000672968.1	chr11	100527795	100528000	-	ENSMUSG00000020917.17	Acly	0.0496694971361632	0.810406696695712	0.422459807166129	0.765590915981642	0.0965471794831666	2.37432896157789	0.0232157196753878	0.154828308780032	None
ENSMUSE00000112694.5	chr11	100523440	100523621	-	ENSMUSG00000020917.17	Acly	0.0957857936270933	2.06334854547075	0.0455524231880746	0.317026724657575	0.0965471794831666	2.37432896157789	0.0232157196753878	0.154828308780032	None
ENSMUSE00000112686.1	chr11	100521982	100522104	-	ENSMUSG00000020917.17	Acly	0.12265699433553	3.1429156372272	0.00313156180844574	0.100113682255433	0.0965471794831666	2.37432896157789	0.0232157196753878	0.154828308780032	None
ENSMUSE00000248118.1	chr11	100520291	100520353	-	ENSMUSG00000020917.17	Acly	0.163276347273359	3.88864944428229	0.00036781563032326	0.0384612676368227	0.0965471794831666	2.37432896157789	0.0232157196753878	0.154828308780032	None
ENSMUSE00000248112.1	chr11	100519615	100519805	-	ENSMUSG00000020917.17	Acly	0.128195943385514	3.14478327252445	0.00311559415721176	0.0999253651052334	0.0965471794831666	2.37432896157789	0.0232157196753878	0.154828308780032	None
ENSMUSE00000112693.1	chr11	100519089	100519168	-	ENSMUSG00000020917.17	Acly	0.135462933345619	2.82365896140367	0.00734058787580027	0.14325657031802	0.0965471794831666	2.37432896157789	0.0232157196753878	0.154828308780032	None
ENSMUSE00000112674.1	chr11	100516776	100516906	-	ENSMUSG00000020917.17	Acly	0.0937790110152092	1.88662073217975	0.0664204940583833	0.37158716848597	0.0965471794831666	2.37432896157789	0.0232157196753878	0.154828308780032	None
ENSMUSE00000112684.1	chr11	100515902	100516020	-	ENSMUSG00000020917.17	Acly	0.10843914235919	2.03968263758004	0.0479652766292647	0.323731663273225	0.0965471794831666	2.37432896157789	0.0232157196753878	0.154828308780032	None
ENSMUSE00000112681.1	chr11	100514962	100515098	-	ENSMUSG00000020917.17	Acly	0.108241649511865	2.52600441633051	0.0155610156550689	0.199686874255838	0.0965471794831666	2.37432896157789	0.0232157196753878	0.154828308780032	None
ENSMUSE00000112678.1	chr11	100514276	100514337	-	ENSMUSG00000020917.17	Acly	0.1105758460408	2.67265180340326	0.0108059126739394	0.170204563289373	0.0965471794831666	2.37432896157789	0.0232157196753878	0.154828308780032	None
ENSMUSE00000112697.1	chr11	100512876	100512993	-	ENSMUSG00000020917.17	Acly	0.115761428249919	2.66234742071085	0.0110903305325023	0.172113785828352	0.0965471794831666	2.37432896157789	0.0232157196753878	0.154828308780032	None
ENSMUSE00000112705.1	chr11	100504855	100505009	-	ENSMUSG00000020917.17	Acly	0.120676508634755	2.42862770364808	0.0197022891168025	0.220906295310232	0.0965471794831666	2.37432896157789	0.0232157196753878	0.154828308780032	None
ENSMUSE00000112689.1	chr11	100504203	100504293	-	ENSMUSG00000020917.17	Acly	0.123569419509833	2.18823328000654	0.0345000470685758	0.281625131583815	0.0965471794831666	2.37432896157789	0.0232157196753878	0.154828308780032	None
ENSMUSE00000647865.1	chr11	100503160	100503189	-	ENSMUSG00000020917.17	Acly	0.0132185576140326	0.172583647095193	0.863841339864205	0.963794779430698	0.0965471794831666	2.37432896157789	0.0232157196753878	0.154828308780032	None
ENSMUSE00000112692.1	chr11	100498621	100498762	-	ENSMUSG00000020917.17	Acly	0.0740403348730495	1.45894397400522	0.152320570869523	0.519228006527534	0.0965471794831666	2.37432896157789	0.0232157196753878	0.154828308780032	None
ENSMUSE00000112685.1	chr11	100498185	100498353	-	ENSMUSG00000020917.17	Acly	0.0507010029597917	1.17813836826603	0.245642022143492	0.626644977887527	0.0965471794831666	2.37432896157789	0.0232157196753878	0.154828308780032	None
ENSMUSE00000339929.1	chr11	100495860	100495964	-	ENSMUSG00000020917.17	Acly	0.0384881462796275	0.974574701164289	0.335577032313598	0.704504147482218	0.0965471794831666	2.37432896157789	0.0232157196753878	0.154828308780032	None
ENSMUSE00000367463.1	chr11	100493884	100494080	-	ENSMUSG00000020917.17	Acly	0.0660593451741321	1.62126047334254	0.112750038197918	0.460326998300567	0.0965471794831666	2.37432896157789	0.0232157196753878	0.154828308780032	None
ENSMUSE00001301682.1	chr11	100493537	100493618	-	ENSMUSG00000020917.17	Acly	0.0433524104349792	0.921713145581831	0.362155822611276	0.724141652161783	0.0965471794831666	2.37432896157789	0.0232157196753878	0.154828308780032	None
ENSMUSE00001209516.1	chr11	100492505	100492615	-	ENSMUSG00000020917.17	Acly	0.0580817936090784	1.28318553848736	0.20674723054961	0.585820515641549	0.0965471794831666	2.37432896157789	0.0232157196753878	0.154828308780032	None
ENSMUSE00001274720.1	chr11	100484600	100484727	-	ENSMUSG00000020917.17	Acly	0.0823389443861335	1.87553409775046	0.0679667318266399	0.374782483583209	0.0965471794831666	2.37432896157789	0.0232157196753878	0.154828308780032	None
ENSMUSE00001228509.1	chr11	100483709	100483802	-	ENSMUSG00000020917.17	Acly	0.103452314676072	2.22469795036455	0.0317562413786987	0.272225082460651	0.0965471794831666	2.37432896157789	0.0232157196753878	0.154828308780032	None
ENSMUSE00000112675.1	chr11	100482145	100482299	-	ENSMUSG00000020917.17	Acly	0.0964231723489443	2.18390902700893	0.0348389841293071	0.28279429431637	0.0965471794831666	2.37432896157789	0.0232157196753878	0.154828308780032	None
ENSMUSE00000112700.1	chr11	100481697	100481847	-	ENSMUSG00000020917.17	Acly	0.092918901404691	2.33863116300372	0.024392086635388	0.242337973820297	0.0965471794831666	2.37432896157789	0.0232157196753878	0.154828308780032	None
ENSMUSE00000112691.1	chr11	100481377	100481520	-	ENSMUSG00000020917.17	Acly	0.0838846457040335	2.0899224724994	0.042970164479885	0.309391090775045	0.0965471794831666	2.37432896157789	0.0232157196753878	0.154828308780032	None
ENSMUSE00000112673.1	chr11	100479184	100479297	-	ENSMUSG00000020917.17	Acly	0.0699382018219117	1.66524741062223	0.103609077784364	0.445621146665659	0.0965471794831666	2.37432896157789	0.0232157196753878	0.154828308780032	None
ENSMUSE00001267857.1	chr11	100478328	100478410	-	ENSMUSG00000020917.17	Acly	0.0869750048451618	1.90376310538876	0.0640888784884352	0.366056721553178	0.0965471794831666	2.37432896157789	0.0232157196753878	0.154828308780032	None
ENSMUSE00001251894.1	chr11	100478015	100478091	-	ENSMUSG00000020917.17	Acly	0.0793805811130722	1.98080491190029	0.0544567953845178	0.3414235857603	0.0965471794831666	2.37432896157789	0.0232157196753878	0.154828308780032	None
ENSMUSE00000467490.5	chr11	100476353	100477338	-	ENSMUSG00000020917.17	Acly	0.0985453526059258	2.17096404946676	0.0358713121038192	0.286425467254059	0.0965471794831666	2.37432896157789	0.0232157196753878	0.154828308780032	None
ENSMUSE00000746261.1	chr11	100476356	100477338	-	ENSMUSG00000020917.17	Acly	0.0985453526059258	2.17096404946676	0.0358713121038192	0.286425467254059	0.0965471794831666	2.37432896157789	0.0232157196753878	0.154828308780032	None
ENSMUSE00000877839.1	chr11	100523440	100523598	-	ENSMUSG00000020917.17	Acly	0.0990729244081911	2.14195253709925	0.0382837077325406	0.294287217913865	0.0965471794831666	2.37432896157789	0.0232157196753878	0.154828308780032	None
ENSMUSE00000672970.3	chr11	100476358	100477338	-	ENSMUSG00000020917.17	Acly	0.0985453526059258	2.17096404946676	0.0358713121038192	0.286425467254059	0.0965471794831666	2.37432896157789	0.0232157196753878	0.154828308780032	None
ENSMUSE00000785835.1	chr11	100479184	100479511	-	ENSMUSG00000020917.17	Acly	0.070486997126827	1.68181643208227	0.100328168729322	0.439297291976384	0.0965471794831666	2.37432896157789	0.0232157196753878	0.154828308780032	None
ENSMUSE00000739677.1	chr11	100477226	100477338	-	ENSMUSG00000020917.17	Acly	0.0932016705996656	2.2481890797468	0.0300930974639586	0.266174311135453	0.0965471794831666	2.37432896157789	0.0232157196753878	0.154828308780032	None
ENSMUSE00000797375.1	chr11	100493884	100494199	-	ENSMUSG00000020917.17	Acly	0.066410564314082	1.63078468248511	0.110716748417253	0.457199279188553	0.0965471794831666	2.37432896157789	0.0232157196753878	0.154828308780032	None
ENSMUSE00000767841.1	chr11	100482259	100482299	-	ENSMUSG00000020917.17	Acly	0.10263268185537	2.13717077006993	0.0386947768130815	0.295716568457465	0.0965471794831666	2.37432896157789	0.0232157196753878	0.154828308780032	None
ENSMUSE00000838984.1	chr11	100498621	100499098	-	ENSMUSG00000020917.17	Acly	0.07689585399837	1.53619611399056	0.132294219033153	0.490889845158491	0.0965471794831666	2.37432896157789	0.0232157196753878	0.154828308780032	None
ENSMUSE00000845595.1	chr11	100498248	100498353	-	ENSMUSG00000020917.17	Acly	0.0500044807457353	1.05128137691483	0.299383882690046	0.675762014759543	0.0965471794831666	2.37432896157789	0.0232157196753878	0.154828308780032	None
ENSMUSE00000672965.1	chr11	100527795	100527869	-	ENSMUSG00000020917.17	Acly	0.049535751583046	0.808411464652942	0.4235938421068	0.76628505754028	0.0965471794831666	2.37432896157789	0.0232157196753878	0.154828308780032	None
ENSMUSE00000672964.1	chr11	100500579	100500762	-	ENSMUSG00000020917.17	Acly	0.29695155411261	2.09210862286222	0.0427635570788023	0.308803911375643	0.0965471794831666	2.37432896157789	0.0232157196753878	0.154828308780032	None
ENSMUSE00001206293.1	chr11	100550185	100550335	+	ENSMUSG00000006784.14	Odad4	-0.706090354323425	-2.97187293439784	0.00497040651421473	0.121534846867864	-0.362165071423409	-2.51783571948046	0.0165526089259039	0.131095087504364	None
ENSMUSE00001250594.1	chr11	100551471	100551636	+	ENSMUSG00000006784.14	Odad4	-0.18896468256544	-0.707654541273089	0.483226795966576	0.802663804575772	-0.362165071423409	-2.51783571948046	0.0165526089259039	0.131095087504364	None
ENSMUSE00001205549.1	chr11	100553490	100553714	+	ENSMUSG00000006784.14	Odad4	-0.44049009460718	-1.71607299426461	0.0938170632979067	0.42754387185644	-0.362165071423409	-2.51783571948046	0.0165526089259039	0.131095087504364	None
ENSMUSE00001254354.1	chr11	100553864	100554071	+	ENSMUSG00000006784.14	Odad4	-0.181139215332883	-0.71883262358868	0.476385786662019	0.798681155715308	-0.362165071423409	-2.51783571948046	0.0165526089259039	0.131095087504364	None
ENSMUSE00001230413.1	chr11	100563530	100563726	+	ENSMUSG00000006784.14	Odad4	-0.433827008966603	-1.88889701136919	0.0661067708036585	0.37100217982291	-0.362165071423409	-2.51783571948046	0.0165526089259039	0.131095087504364	None
ENSMUSE00000647859.3	chr11	100571440	100571963	+	ENSMUSG00000006784.14	Odad4	-0.23192825192005	-1.05295982913014	0.298623297720039	0.675194828221929	-0.362165071423409	-2.51783571948046	0.0165526089259039	0.131095087504364	None
ENSMUSE00000585887.3	chr11	100566909	100569805	+	ENSMUSG00000006784.14	Odad4	-0.588976804821751	-2.38374537382929	0.0219282893319243	0.23120362675931	-0.362165071423409	-2.51783571948046	0.0165526089259039	0.131095087504364	None
ENSMUSE00000112707.7	chr11	100571440	100572568	+	ENSMUSG00000006784.14	Odad4	-0.294742064926637	-1.38289681298266	0.174300790312861	0.54800968153302	-0.362165071423409	-2.51783571948046	0.0165526089259039	0.131095087504364	None
ENSMUSE00000820111.1	chr11	100549803	100550210	+	ENSMUSG00000006784.14	Odad4	-0.451897139895785	-1.86369031247453	0.0696523914828296	0.378245007416086	-0.362165071423409	-2.51783571948046	0.0165526089259039	0.131095087504364	None
ENSMUSE00000754334.1	chr11	100550185	100550328	+	ENSMUSG00000006784.14	Odad4	-0.712243510235906	-3.02506737923822	0.0043109833227231	0.114644165546216	-0.362165071423409	-2.51783571948046	0.0165526089259039	0.131095087504364	None
ENSMUSE00000661323.4	chr11	100574904	100575068	+	ENSMUSG00000006782.16	Cnp	0.04355445799532	0.419507669978433	0.677069980667975	0.896938651992007	-0.0112961730992708	-0.217372017027134	0.82918489462552	0.933631538676549	None
ENSMUSE00000417980.3	chr11	100576236	100576905	+	ENSMUSG00000006782.16	Cnp	-0.0737334740406099	-1.24858701958434	0.219011038007793	0.599172200243344	-0.0112961730992708	-0.217372017027134	0.82918489462552	0.933631538676549	None
ENSMUSE00001297842.1	chr11	100578913	100579052	+	ENSMUSG00000006782.16	Cnp	-0.119422204142751	-1.88119111673467	0.0671739592279874	0.373270261932597	-0.0112961730992708	-0.217372017027134	0.82918489462552	0.933631538676549	None
ENSMUSE00001222629.1	chr11	100580347	100581728	+	ENSMUSG00000006782.16	Cnp	-0.000404017152290966	-0.00777601056095478	0.993834016675823	0.998389943273913	-0.0112961730992708	-0.217372017027134	0.82918489462552	0.933631538676549	None
ENSMUSE00000724947.1	chr11	100576236	100576450	+	ENSMUSG00000006782.16	Cnp	-0.0434660244872102	-0.567922347884542	0.573234076196094	0.850326342948147	-0.0112961730992708	-0.217372017027134	0.82918489462552	0.933631538676549	None
ENSMUSE00000798045.1	chr11	100575524	100576905	+	ENSMUSG00000006782.16	Cnp	-0.0693739145736802	-1.15908446916998	0.253234253420913	0.633946737270377	-0.0112961730992708	-0.217372017027134	0.82918489462552	0.933631538676549	None
ENSMUSE00000831333.1	chr11	100575891	100576905	+	ENSMUSG00000006782.16	Cnp	-0.0704062737895417	-1.17951084037024	0.245101607104859	0.626121256199587	-0.0112961730992708	-0.217372017027134	0.82918489462552	0.933631538676549	None
ENSMUSE00000789847.1	chr11	100591267	100591729	+	ENSMUSG00000006782.16	Cnp	-0.0884620873746383	-0.339571131681028	0.735940431358163	0.919915047798151	-0.0112961730992708	-0.217372017027134	0.82918489462552	0.933631538676549	None
ENSMUSE00001466662.1	chr11	100619528	100619631	-	ENSMUSG00000014195.16	Dnajc7	0.0586331426600413	1.42133665331984	0.162900784585315	0.53319918235795	0.110819930763484	4.37398177346641	0.000105047194091201	0.0108155291483384	sig Gene
ENSMUSE00001272406.1	chr11	100601728	100601816	-	ENSMUSG00000014195.16	Dnajc7	0.0892060610268669	2.49066754063709	0.0169620895493048	0.207434107445133	0.110819930763484	4.37398177346641	0.000105047194091201	0.0108155291483384	sig Gene
ENSMUSE00001466535.1	chr11	100599207	100599309	-	ENSMUSG00000014195.16	Dnajc7	0.121031423610182	3.99783226643712	0.000264938165534973	0.033037743798272	0.110819930763484	4.37398177346641	0.000105047194091201	0.0108155291483384	sig Gene
ENSMUSE00001237580.1	chr11	100598615	100598728	-	ENSMUSG00000014195.16	Dnajc7	0.103138452314701	3.50984774934037	0.00111779654875839	0.0629973942715893	0.110819930763484	4.37398177346641	0.000105047194091201	0.0108155291483384	sig Gene
ENSMUSE00001308234.1	chr11	100596166	100596240	-	ENSMUSG00000014195.16	Dnajc7	0.0906257409936165	3.47021134861516	0.00125233558302688	0.0663867033075707	0.110819930763484	4.37398177346641	0.000105047194091201	0.0108155291483384	sig Gene
ENSMUSE00001258744.1	chr11	100592855	100592973	-	ENSMUSG00000014195.16	Dnajc7	0.0902585876507684	3.28661477349645	0.00210462196638126	0.0842829937005691	0.110819930763484	4.37398177346641	0.000105047194091201	0.0108155291483384	sig Gene
ENSMUSE00001266271.1	chr11	100591412	100591565	-	ENSMUSG00000014195.16	Dnajc7	0.0924114071467046	3.27596782736639	0.00216811222817042	0.0853843425932849	0.110819930763484	4.37398177346641	0.000105047194091201	0.0108155291483384	sig Gene
ENSMUSE00000788433.2	chr11	100590887	100591051	-	ENSMUSG00000014195.16	Dnajc7	0.107578248505656	3.59188355621845	0.000882010204951868	0.0567552148702216	0.110819930763484	4.37398177346641	0.000105047194091201	0.0108155291483384	sig Gene
ENSMUSE00001311535.1	chr11	100589898	100589989	-	ENSMUSG00000014195.16	Dnajc7	0.130527703689865	4.06038233563502	0.000219237169864861	0.0306928809544302	0.110819930763484	4.37398177346641	0.000105047194091201	0.0108155291483384	sig Gene
ENSMUSE00001250159.1	chr11	100584982	100585055	-	ENSMUSG00000014195.16	Dnajc7	0.122922053489225	3.89449767050375	0.000361437478564126	0.0382455622317473	0.110819930763484	4.37398177346641	0.000105047194091201	0.0108155291483384	sig Gene
ENSMUSE00001307899.1	chr11	100584552	100584698	-	ENSMUSG00000014195.16	Dnajc7	0.127201928615404	4.0890925580569	0.000200923373801301	0.0293610638700595	0.110819930763484	4.37398177346641	0.000105047194091201	0.0108155291483384	sig Gene
ENSMUSE00001274850.1	chr11	100584211	100584363	-	ENSMUSG00000014195.16	Dnajc7	0.116695104816343	3.84507324904673	0.000418897548762349	0.0410024580987091	0.110819930763484	4.37398177346641	0.000105047194091201	0.0108155291483384	sig Gene
ENSMUSE00001229532.1	chr11	100583594	100583656	-	ENSMUSG00000014195.16	Dnajc7	0.125184141937998	3.58880985129209	0.000889909985617533	0.0568782798143134	0.110819930763484	4.37398177346641	0.000105047194091201	0.0108155291483384	sig Gene
ENSMUSE00001237375.1	chr11	100582818	100583136	-	ENSMUSG00000014195.16	Dnajc7	0.107161230904644	3.18861744193777	0.00276221584530596	0.094859284085468	0.110819930763484	4.37398177346641	0.000105047194091201	0.0108155291483384	sig Gene
ENSMUSE00000805266.1	chr11	100619528	100620168	-	ENSMUSG00000014195.16	Dnajc7	0.0696641445359146	1.62967472960364	0.110952151250653	0.457651557389732	0.110819930763484	4.37398177346641	0.000105047194091201	0.0108155291483384	sig Gene
ENSMUSE00001229876.1	chr11	100599185	100599309	-	ENSMUSG00000014195.16	Dnajc7	0.125259697616228	4.12417517033404	0.000180560073992211	0.0279296845725978	0.110819930763484	4.37398177346641	0.000105047194091201	0.0108155291483384	sig Gene
ENSMUSE00000753335.2	chr11	100584982	100585736	-	ENSMUSG00000014195.16	Dnajc7	0.123071132576296	3.89025543868179	0.000366053325466876	0.0384567583257831	0.110819930763484	4.37398177346641	0.000105047194091201	0.0108155291483384	sig Gene
ENSMUSE00000797029.2	chr11	100582820	100583656	-	ENSMUSG00000014195.16	Dnajc7	0.103977851171972	3.1269804462999	0.0032709834354644	0.102290782130664	0.110819930763484	4.37398177346641	0.000105047194091201	0.0108155291483384	sig Gene
ENSMUSE00000780057.2	chr11	100584552	100585701	-	ENSMUSG00000014195.16	Dnajc7	0.122466364683087	4.00131800750881	0.000262164148882123	0.0329429758939247	0.110819930763484	4.37398177346641	0.000105047194091201	0.0108155291483384	sig Gene
ENSMUSE00001466677.1	chr11	100582829	100583136	-	ENSMUSG00000014195.16	Dnajc7	0.107238497307668	3.19083287263509	0.00274540383003121	0.0946040131318614	0.110819930763484	4.37398177346641	0.000105047194091201	0.0108155291483384	sig Gene
ENSMUSE00001466588.1	chr11	100591412	100591435	-	ENSMUSG00000014195.16	Dnajc7	0.0877374083103382	2.61005307532644	0.0126429711798989	0.181936659694904	0.110819930763484	4.37398177346641	0.000105047194091201	0.0108155291483384	sig Gene
ENSMUSE00001466608.1	chr11	100589675	100589778	-	ENSMUSG00000014195.16	Dnajc7	-0.356686877341159	-1.65898707428971	0.104871527406484	0.447979319728031	0.110819930763484	4.37398177346641	0.000105047194091201	0.0108155291483384	sig Gene
ENSMUSE00001466658.1	chr11	100582839	100583136	-	ENSMUSG00000014195.16	Dnajc7	0.107300234390387	3.19175824740428	0.00273841027399778	0.0945310669134085	0.110819930763484	4.37398177346641	0.000105047194091201	0.0108155291483384	sig Gene
ENSMUSE00000821495.2	chr11	100596166	100597148	-	ENSMUSG00000014195.16	Dnajc7	0.0695669800963276	2.64073692484687	0.0117093461045316	0.176246265382908	0.110819930763484	4.37398177346641	0.000105047194091201	0.0108155291483384	sig Gene
ENSMUSE00001466666.1	chr11	100582845	100583136	-	ENSMUSG00000014195.16	Dnajc7	0.107300234390387	3.19175824740428	0.00273841027399778	0.0945310669134085	0.110819930763484	4.37398177346641	0.000105047194091201	0.0108155291483384	sig Gene
ENSMUSE00001466682.1	chr11	100582852	100583136	-	ENSMUSG00000014195.16	Dnajc7	0.107300234390387	3.19175824740428	0.00273841027399778	0.0945310669134085	0.110819930763484	4.37398177346641	0.000105047194091201	0.0108155291483384	sig Gene
ENSMUSE00001466703.1	chr11	100583047	100583136	-	ENSMUSG00000014195.16	Dnajc7	0.112844329346184	3.42650345356416	0.00141864418705718	0.0703515909952642	0.110819930763484	4.37398177346641	0.000105047194091201	0.0108155291483384	sig Gene
ENSMUSE00001466602.1	chr11	100620026	100620178	-	ENSMUSG00000014195.16	Dnajc7	0.0797589804622262	0.466383238454114	0.643449017560229	0.883522163282768	0.110819930763484	4.37398177346641	0.000105047194091201	0.0108155291483384	sig Gene
ENSMUSE00001466644.1	chr11	100583051	100583136	-	ENSMUSG00000014195.16	Dnajc7	0.115463754910991	3.54661002194179	0.00100548610011434	0.0599574030220685	0.110819930763484	4.37398177346641	0.000105047194091201	0.0108155291483384	sig Gene
ENSMUSE00001466642.1	chr11	100620026	100620188	-	ENSMUSG00000014195.16	Dnajc7	0.0845059082001728	0.493166557620992	0.624567905155271	0.875103664718492	0.110819930763484	4.37398177346641	0.000105047194091201	0.0108155291483384	sig Gene
ENSMUSE00001466674.1	chr11	100619528	100619812	-	ENSMUSG00000014195.16	Dnajc7	0.0684232338516945	1.64686996019673	0.107351033750113	0.451918710580601	0.110819930763484	4.37398177346641	0.000105047194091201	0.0108155291483384	sig Gene
ENSMUSE00001466598.1	chr11	100583055	100583136	-	ENSMUSG00000014195.16	Dnajc7	0.115281004006034	3.54592022453588	0.00100749005856429	0.0599909902772096	0.110819930763484	4.37398177346641	0.000105047194091201	0.0108155291483384	sig Gene
ENSMUSE00000773592.2	chr11	100619528	100619607	-	ENSMUSG00000014195.16	Dnajc7	0.0616399249191794	1.49223922870652	0.143413205517681	0.506791662256935	0.110819930763484	4.37398177346641	0.000105047194091201	0.0108155291483384	sig Gene
ENSMUSE00001466578.1	chr11	100583099	100583136	-	ENSMUSG00000014195.16	Dnajc7	0.135340014470382	4.06693610324357	0.000214918605995411	0.0303980207312576	0.110819930763484	4.37398177346641	0.000105047194091201	0.0108155291483384	sig Gene
ENSMUSE00001466528.1	chr11	100589898	100590534	-	ENSMUSG00000014195.16	Dnajc7	0.129815824576476	4.05381598531149	0.000223648694824029	0.0308462897551062	0.110819930763484	4.37398177346641	0.000105047194091201	0.0108155291483384	sig Gene
ENSMUSE00001466561.1	chr11	100583615	100583656	-	ENSMUSG00000014195.16	Dnajc7	0.126239821631077	3.56856649998825	0.000943662146989053	0.0582618004042063	0.110819930763484	4.37398177346641	0.000105047194091201	0.0108155291483384	sig Gene
ENSMUSE00001466646.1	chr11	100619528	100619638	-	ENSMUSG00000014195.16	Dnajc7	0.0595467604363833	1.44694565876864	0.155635545789871	0.523636305826796	0.110819930763484	4.37398177346641	0.000105047194091201	0.0108155291483384	sig Gene
ENSMUSE00000788004.1	chr11	100589679	100589778	-	ENSMUSG00000014195.16	Dnajc7	-0.336671562964119	-1.55239176244373	0.128376355248478	0.485646465421137	0.110819930763484	4.37398177346641	0.000105047194091201	0.0108155291483384	sig Gene
ENSMUSE00001466564.1	chr11	100596166	100596179	-	ENSMUSG00000014195.16	Dnajc7	0.108397245791601	3.93395058886151	0.00032112769943794	0.0361532849386578	0.110819930763484	4.37398177346641	0.000105047194091201	0.0108155291483384	sig Gene
ENSMUSE00001466651.1	chr11	100590377	100591565	-	ENSMUSG00000014195.16	Dnajc7	0.109222342857329	4.08454324603696	0.000203722569897893	0.0295571376519971	0.110819930763484	4.37398177346641	0.000105047194091201	0.0108155291483384	sig Gene
ENSMUSE00001466641.1	chr11	100591412	100591936	-	ENSMUSG00000014195.16	Dnajc7	0.095297572605983	3.39139757337048	0.00156731093273596	0.0738699975930067	0.110819930763484	4.37398177346641	0.000105047194091201	0.0108155291483384	sig Gene
ENSMUSE00000742432.2	chr11	100590680	100591051	-	ENSMUSG00000014195.16	Dnajc7	0.108297299473086	3.65113649751411	0.000742273726077284	0.0529111386353862	0.110819930763484	4.37398177346641	0.000105047194091201	0.0108155291483384	sig Gene
ENSMUSE00000841395.2	chr11	100619528	100619611	-	ENSMUSG00000014195.16	Dnajc7	0.0606382844667868	1.47122428456913	0.148985677591716	0.514592948003411	0.110819930763484	4.37398177346641	0.000105047194091201	0.0108155291483384	sig Gene
ENSMUSE00000805952.1	chr11	100619528	100619597	-	ENSMUSG00000014195.16	Dnajc7	0.0603634946824174	1.46549768675132	0.150533553057381	0.516687186374687	0.110819930763484	4.37398177346641	0.000105047194091201	0.0108155291483384	sig Gene
ENSMUSE00000775047.2	chr11	100590894	100591051	-	ENSMUSG00000014195.16	Dnajc7	0.108181566298228	3.60165181508601	0.000857349716048261	0.0561805647244752	0.110819930763484	4.37398177346641	0.000105047194091201	0.0108155291483384	sig Gene
ENSMUSE00001466693.1	chr11	100619528	100619627	-	ENSMUSG00000014195.16	Dnajc7	0.0584820229365548	1.41696099252587	0.164168292176807	0.534878894023874	0.110819930763484	4.37398177346641	0.000105047194091201	0.0108155291483384	sig Gene
ENSMUSE00001466639.1	chr11	100596786	100598728	-	ENSMUSG00000014195.16	Dnajc7	0.0779199372926412	2.64906002732566	0.0114672660750788	0.174627198085091	0.110819930763484	4.37398177346641	0.000105047194091201	0.0108155291483384	sig Gene
ENSMUSE00001466545.1	chr11	100619528	100619620	-	ENSMUSG00000014195.16	Dnajc7	0.058191559478836	1.41323564624209	0.165253485263572	0.536360032977439	0.110819930763484	4.37398177346641	0.000105047194091201	0.0108155291483384	sig Gene
ENSMUSE00000753647.1	chr11	100597427	100598054	-	ENSMUSG00000014195.16	Dnajc7	-0.10081871865821	-0.955831829394075	0.344848142481627	0.711405403074971	0.110819930763484	4.37398177346641	0.000105047194091201	0.0108155291483384	sig Gene
ENSMUSE00000772914.1	chr11	100619528	100619659	-	ENSMUSG00000014195.16	Dnajc7	0.0573785991806037	1.39217778960422	0.171493246962656	0.544782442246054	0.110819930763484	4.37398177346641	0.000105047194091201	0.0108155291483384	sig Gene
ENSMUSE00000738233.2	chr11	100598203	100598728	-	ENSMUSG00000014195.16	Dnajc7	0.0974035532521677	3.36892628197813	0.00167016058428118	0.0759353811615023	0.110819930763484	4.37398177346641	0.000105047194091201	0.0108155291483384	sig Gene
ENSMUSE00000672923.1	chr11	100619244	100619814	+	ENSMUSG00000017837.12	Nkiras2	-0.195736367192426	-1.34084521155495	0.187469489136478	0.564047732081454	0.067130765038615	2.74334097686103	0.0095373202613276	0.100250035530596	None
ENSMUSE00001304939.1	chr11	100624192	100624299	+	ENSMUSG00000017837.12	Nkiras2	0.0522224716078689	1.22262804176754	0.228562592818037	0.609381863017533	0.067130765038615	2.74334097686103	0.0095373202613276	0.100250035530596	None
ENSMUSE00000112732.1	chr11	100624943	100625184	+	ENSMUSG00000017837.12	Nkiras2	0.0343420201366989	0.846832018255605	0.402082724208553	0.752480298865718	0.067130765038615	2.74334097686103	0.0095373202613276	0.100250035530596	None
ENSMUSE00000672922.1	chr11	100625994	100626799	+	ENSMUSG00000017837.12	Nkiras2	0.0627677190696991	2.10587071878388	0.0414828353287251	0.304915471177161	0.067130765038615	2.74334097686103	0.0095373202613276	0.100250035530596	None
ENSMUSE00000393682.4	chr11	100620284	100620341	+	ENSMUSG00000017837.12	Nkiras2	0.215175423720178	1.27880759991422	0.208269847833264	0.587267252496006	0.067130765038615	2.74334097686103	0.0095373202613276	0.100250035530596	None
ENSMUSE00000336168.1	chr11	100625994	100626416	+	ENSMUSG00000017837.12	Nkiras2	0.0706388272427759	2.23339369007323	0.0311312909524455	0.269813513634454	0.067130765038615	2.74334097686103	0.0095373202613276	0.100250035530596	None
ENSMUSE00000766949.1	chr11	100622876	100623008	+	ENSMUSG00000017837.12	Nkiras2	0.0381891034159351	0.705776770569594	0.484381401703555	0.803316813372647	0.067130765038615	2.74334097686103	0.0095373202613276	0.100250035530596	None
ENSMUSE00000247445.2	chr11	100625994	100627607	+	ENSMUSG00000017837.12	Nkiras2	0.0593969440443057	2.30919387944326	0.0261311553517913	0.24969299649243	0.067130765038615	2.74334097686103	0.0095373202613276	0.100250035530596	None
ENSMUSE00000247471.4	chr11	100622920	100623008	+	ENSMUSG00000017837.12	Nkiras2	0.03733979567234	0.690689651292979	0.493714275905345	0.809180638076494	0.067130765038615	2.74334097686103	0.0095373202613276	0.100250035530596	None
ENSMUSE00000741941.1	chr11	100624192	100624878	+	ENSMUSG00000017837.12	Nkiras2	0.0533289423994857	1.29245994647714	0.203549371523169	0.582399500449724	0.067130765038615	2.74334097686103	0.0095373202613276	0.100250035530596	None
ENSMUSE00000828545.1	chr11	100622948	100623008	+	ENSMUSG00000017837.12	Nkiras2	0.0385307378543447	0.711223264313499	0.481036734712319	0.801424738775695	0.067130765038615	2.74334097686103	0.0095373202613276	0.100250035530596	None
ENSMUSE00000816827.1	chr11	100624943	100625016	+	ENSMUSG00000017837.12	Nkiras2	0.041967858354691	0.976722067854067	0.334525570153907	0.703686149639385	0.067130765038615	2.74334097686103	0.0095373202613276	0.100250035530596	None
ENSMUSE00000780561.1	chr11	100625109	100625184	+	ENSMUSG00000017837.12	Nkiras2	0.0410927049591091	0.78220565644793	0.438659309380541	0.7761627884341	0.067130765038615	2.74334097686103	0.0095373202613276	0.100250035530596	None
ENSMUSE00000760360.1	chr11	100625994	100626586	+	ENSMUSG00000017837.12	Nkiras2	0.0659037401936047	2.17284536414432	0.0357196208505475	0.285931610850812	0.067130765038615	2.74334097686103	0.0095373202613276	0.100250035530596	None
ENSMUSE00000838811.1	chr11	100625994	100626117	+	ENSMUSG00000017837.12	Nkiras2	0.0599756866470722	1.37784348160769	0.175844352067668	0.55005149874983	0.067130765038615	2.74334097686103	0.0095373202613276	0.100250035530596	None
ENSMUSE00000777522.1	chr11	100627543	100629068	-	ENSMUSG00000014198.15	Zfp385c	-0.201321155472144	-0.690557507385325	0.493796458964359	0.809210435874691	-0.0973747773903972	-0.401786738518381	0.69029213450413	0.859058269306638	None
ENSMUSE00001312052.1	chr11	100703494	100703695	-	ENSMUSG00000017830.15	Dhx58	-0.482130558879744	-1.64454371026168	0.107832520504094	0.452670936329702	-0.178067871825297	-1.33732763417178	0.189771005858804	0.458009433424813	None
ENSMUSE00001306256.1	chr11	100703079	100703269	-	ENSMUSG00000017830.15	Dhx58	0.133480562511346	0.359542508898758	0.721063889334551	0.914347044488626	-0.178067871825297	-1.33732763417178	0.189771005858804	0.458009433424813	None
ENSMUSE00000247170.1	chr11	100701224	100701415	-	ENSMUSG00000017830.15	Dhx58	-0.00340685338412577	-0.010214993782608	0.99190008696763	0.997932376269491	-0.178067871825297	-1.33732763417178	0.189771005858804	0.458009433424813	None
ENSMUSE00000247162.1	chr11	100699206	100699459	-	ENSMUSG00000017830.15	Dhx58	-0.0216317563114215	-0.0864106850391345	0.931567265732448	0.981880183962233	-0.178067871825297	-1.33732763417178	0.189771005858804	0.458009433424813	None
ENSMUSE00001260568.1	chr11	100698409	100698558	-	ENSMUSG00000017830.15	Dhx58	-0.297491316249162	-0.982952709786222	0.331487207777293	0.701534699738275	-0.178067871825297	-1.33732763417178	0.189771005858804	0.458009433424813	None
ENSMUSE00001238409.1	chr11	100698156	100698317	-	ENSMUSG00000017830.15	Dhx58	-0.876408644942528	-2.68922029385271	0.0103626632813475	0.167265901543953	-0.178067871825297	-1.33732763417178	0.189771005858804	0.458009433424813	None
ENSMUSE00000247141.1	chr11	100696976	100697166	-	ENSMUSG00000017830.15	Dhx58	0.11593227100145	0.36273740580959	0.718693984437754	0.91354388251554	-0.178067871825297	-1.33732763417178	0.189771005858804	0.458009433424813	None
ENSMUSE00001264069.1	chr11	100696115	100696211	-	ENSMUSG00000017830.15	Dhx58	0.197702144449589	0.643141946638346	0.523769770201561	0.8250661212139	-0.178067871825297	-1.33732763417178	0.189771005858804	0.458009433424813	None
ENSMUSE00000412326.7	chr11	100694884	100695342	-	ENSMUSG00000017830.15	Dhx58	-0.0918322411866079	-0.386140740323953	0.701420746599857	0.906966102622346	-0.178067871825297	-1.33732763417178	0.189771005858804	0.458009433424813	None
ENSMUSE00000725781.1	chr11	100696115	100696620	-	ENSMUSG00000017830.15	Dhx58	0.223087841025972	0.875845168410992	0.386297661444239	0.741460672904425	-0.178067871825297	-1.33732763417178	0.189771005858804	0.458009433424813	None
ENSMUSE00000747421.1	chr11	100695063	100695342	-	ENSMUSG00000017830.15	Dhx58	-0.0705396124289014	-0.293903500867195	0.770337955069448	0.932190591394999	-0.178067871825297	-1.33732763417178	0.189771005858804	0.458009433424813	None
ENSMUSE00000845996.1	chr11	100695253	100695342	-	ENSMUSG00000017830.15	Dhx58	0.0776036561988581	0.284651575069346	0.777366711563217	0.934410686418919	-0.178067871825297	-1.33732763417178	0.189771005858804	0.458009433424813	None
ENSMUSE00000762861.1	chr11	100703079	100703347	-	ENSMUSG00000017830.15	Dhx58	0.174060794780912	0.462450084866682	0.646242352525809	0.884599262498127	-0.178067871825297	-1.33732763417178	0.189771005858804	0.458009433424813	None
ENSMUSE00000753076.1	chr11	100702148	100702318	-	ENSMUSG00000017830.15	Dhx58	-0.452391941872848	-1.24293240496033	0.221065901859005	0.601298781658384	-0.178067871825297	-1.33732763417178	0.189771005858804	0.458009433424813	None
ENSMUSE00000760100.1	chr11	100702760	100703269	-	ENSMUSG00000017830.15	Dhx58	0.155625005104234	0.425536000363014	0.672706758071525	0.895275565982721	-0.178067871825297	-1.33732763417178	0.189771005858804	0.458009433424813	None
ENSMUSE00000788536.1	chr11	100712081	100712173	-	ENSMUSG00000020918.14	Kat2a	-0.00170442854485314	-0.0191540475088577	0.984812603308561	0.995961886491375	0.0931262117288412	2.63891394177367	0.0123470114657151	0.114186175489474	None
ENSMUSE00001231714.1	chr11	100711813	100711936	-	ENSMUSG00000020918.14	Kat2a	-0.0297293330342092	-0.489909427976652	0.626850770555235	0.8760575746613	0.0931262117288412	2.63891394177367	0.0123470114657151	0.114186175489474	None
ENSMUSE00001272976.1	chr11	100711333	100711478	-	ENSMUSG00000020918.14	Kat2a	0.0238038422013707	0.45876789243804	0.648862153340701	0.885699423540807	0.0931262117288412	2.63891394177367	0.0123470114657151	0.114186175489474	None
ENSMUSE00001272422.1	chr11	100711140	100711229	-	ENSMUSG00000020918.14	Kat2a	0.0727371228148419	1.31954804713494	0.194423251537671	0.572276201986842	0.0931262117288412	2.63891394177367	0.0123470114657151	0.114186175489474	None
ENSMUSE00001260965.1	chr11	100710722	100710903	-	ENSMUSG00000020918.14	Kat2a	0.122817346376309	2.52997791568423	0.0154102600775899	0.198927926105062	0.0931262117288412	2.63891394177367	0.0123470114657151	0.114186175489474	None
ENSMUSE00000802555.1	chr11	100710250	100710636	-	ENSMUSG00000020918.14	Kat2a	0.104034148203704	2.26122268150201	0.0292042188203946	0.262605724787854	0.0931262117288412	2.63891394177367	0.0123470114657151	0.114186175489474	None
ENSMUSE00001261642.1	chr11	100709383	100709489	-	ENSMUSG00000020918.14	Kat2a	0.0939181398793649	1.71941958014191	0.0932002639577576	0.42643065998574	0.0931262117288412	2.63891394177367	0.0123470114657151	0.114186175489474	None
ENSMUSE00001305825.1	chr11	100709076	100709177	-	ENSMUSG00000020918.14	Kat2a	0.139065749580196	2.49505801679595	0.0167819708108009	0.206382308644669	0.0931262117288412	2.63891394177367	0.0123470114657151	0.114186175489474	None
ENSMUSE00001288121.1	chr11	100708846	100708982	-	ENSMUSG00000020918.14	Kat2a	0.0987598394335387	1.97033682450712	0.0556873290247813	0.34470724238196	0.0931262117288412	2.63891394177367	0.0123470114657151	0.114186175489474	None
ENSMUSE00001263102.1	chr11	100708547	100708755	-	ENSMUSG00000020918.14	Kat2a	0.129179884125544	2.93932082462123	0.00541942622811988	0.125869027337489	0.0931262117288412	2.63891394177367	0.0123470114657151	0.114186175489474	None
ENSMUSE00001240349.1	chr11	100708209	100708335	-	ENSMUSG00000020918.14	Kat2a	0.125706897323076	2.79765938132692	0.00785204421828833	0.147411296869763	0.0931262117288412	2.63891394177367	0.0123470114657151	0.114186175489474	None
ENSMUSE00001234157.1	chr11	100706858	100706968	-	ENSMUSG00000020918.14	Kat2a	0.105074139760745	2.13365991432121	0.0389990628589077	0.29682685077733	0.0931262117288412	2.63891394177367	0.0123470114657151	0.114186175489474	None
ENSMUSE00001257638.1	chr11	100706350	100706493	-	ENSMUSG00000020918.14	Kat2a	0.0796882709420175	1.703058610073	0.0962480727656665	0.432198516698671	0.0931262117288412	2.63891394177367	0.0123470114657151	0.114186175489474	None
ENSMUSE00001225633.1	chr11	100706083	100706197	-	ENSMUSG00000020918.14	Kat2a	0.0393006470503424	0.848810904528597	0.400993480044378	0.751788229679851	0.0931262117288412	2.63891394177367	0.0123470114657151	0.114186175489474	None
ENSMUSE00001265113.1	chr11	100705959	100705995	-	ENSMUSG00000020918.14	Kat2a	0.0466429632875572	0.91304563453361	0.366641148907077	0.727409046994061	0.0931262117288412	2.63891394177367	0.0123470114657151	0.114186175489474	None
ENSMUSE00001253643.1	chr11	100705761	100705824	-	ENSMUSG00000020918.14	Kat2a	0.124502405480895	2.30340832583239	0.0264857452338376	0.25148671235021	0.0931262117288412	2.63891394177367	0.0123470114657151	0.114186175489474	None
ENSMUSE00001299085.1	chr11	100705576	100705660	-	ENSMUSG00000020918.14	Kat2a	0.131933407382606	2.74178990012471	0.00906502161079805	0.157633695175511	0.0931262117288412	2.63891394177367	0.0123470114657151	0.114186175489474	None
ENSMUSE00001289687.1	chr11	100704746	100705431	-	ENSMUSG00000020918.14	Kat2a	0.0940537675839225	2.29974184104881	0.0267126860651866	0.252422470519148	0.0931262117288412	2.63891394177367	0.0123470114657151	0.114186175489474	None
ENSMUSE00000395580.6	chr11	100712081	100712449	-	ENSMUSG00000020918.14	Kat2a	0.0263028203479618	0.319051452384177	0.751333095500365	0.925447662292949	0.0931262117288412	2.63891394177367	0.0123470114657151	0.114186175489474	None
ENSMUSE00001260418.1	chr11	100710445	100710636	-	ENSMUSG00000020918.14	Kat2a	0.106096406262866	2.27049391226625	0.0285862707317422	0.260071882654219	0.0931262117288412	2.63891394177367	0.0123470114657151	0.114186175489474	None
ENSMUSE00001273146.1	chr11	100708846	100708985	-	ENSMUSG00000020918.14	Kat2a	0.0999554721119615	2.01071460607621	0.0510697341924018	0.332633294580833	0.0931262117288412	2.63891394177367	0.0123470114657151	0.114186175489474	None
ENSMUSE00000745088.1	chr11	100705959	100706493	-	ENSMUSG00000020918.14	Kat2a	0.0711778247008431	1.63975474889512	0.10882932352958	0.454380004054587	0.0931262117288412	2.63891394177367	0.0123470114657151	0.114186175489474	None
ENSMUSE00000823429.1	chr11	100712081	100712465	-	ENSMUSG00000020918.14	Kat2a	0.0263028203479618	0.319051452384177	0.751333095500365	0.925447662292949	0.0931262117288412	2.63891394177367	0.0123470114657151	0.114186175489474	None
ENSMUSE00000672886.1	chr11	100738078	100738215	-	ENSMUSG00000019173.11	Rab5c	0.029835988891042	0.727432735090122	0.47116018368284	0.795772805831152	0.064638966096168	2.78302212052223	0.0086351548417657	0.0954502395182225	None
ENSMUSE00000246838.1	chr11	100719915	100720168	-	ENSMUSG00000019173.11	Rab5c	0.0485718479112063	1.56457955886438	0.125490156623523	0.480857954843243	0.064638966096168	2.78302212052223	0.0086351548417657	0.0954502395182225	None
ENSMUSE00000112781.1	chr11	100718431	100718582	-	ENSMUSG00000019173.11	Rab5c	0.0517517221662911	1.99506186471967	0.0528187691683293	0.337477189460979	0.064638966096168	2.78302212052223	0.0086351548417657	0.0954502395182225	None
ENSMUSE00000112783.1	chr11	100717842	100717964	-	ENSMUSG00000019173.11	Rab5c	0.0595823249270209	2.39013936918391	0.0215978827982836	0.229892544573239	0.064638966096168	2.78302212052223	0.0086351548417657	0.0954502395182225	None
ENSMUSE00000672885.1	chr11	100716758	100716851	-	ENSMUSG00000019173.11	Rab5c	0.0588524877647548	1.9940571937335	0.0529327839982098	0.337718106730718	0.064638966096168	2.78302212052223	0.0086351548417657	0.0954502395182225	None
ENSMUSE00000672884.1	chr11	100715009	100716162	-	ENSMUSG00000019173.11	Rab5c	0.0566696921441835	2.23082313155561	0.0313148837422648	0.270511635352829	0.064638966096168	2.78302212052223	0.0086351548417657	0.0954502395182225	None
ENSMUSE00000112782.2	chr11	100716758	100716905	-	ENSMUSG00000019173.11	Rab5c	0.0587935852434057	2.00574371443156	0.051619650225197	0.334067616626325	0.064638966096168	2.78302212052223	0.0086351548417657	0.0954502395182225	None
ENSMUSE00000371205.5	chr11	100715011	100716162	-	ENSMUSG00000019173.11	Rab5c	0.0566696921441835	2.23082313155561	0.0313148837422648	0.270511635352829	0.064638966096168	2.78302212052223	0.0086351548417657	0.0954502395182225	None
ENSMUSE00000765353.1	chr11	100718500	100718582	-	ENSMUSG00000019173.11	Rab5c	0.0642378166556104	2.40985511586511	0.0206071951684093	0.225487364095401	0.064638966096168	2.78302212052223	0.0086351548417657	0.0954502395182225	None
ENSMUSE00000246845.4	chr11	100738078	100738176	-	ENSMUSG00000019173.11	Rab5c	0.0297996648661239	0.725499760482504	0.472331832716463	0.796435698238717	0.064638966096168	2.78302212052223	0.0086351548417657	0.0954502395182225	None
ENSMUSE00000710776.2	chr11	100719977	100720168	-	ENSMUSG00000019173.11	Rab5c	0.0528961847905212	1.588828984499	0.119903740564794	0.472236537184651	0.064638966096168	2.78302212052223	0.0086351548417657	0.0954502395182225	None
ENSMUSE00000672873.2	chr11	100759530	100759740	-	ENSMUSG00000035355.15	Kcnh4	0.201662233043835	1.25955025690788	0.215067645437882	0.594932377890265	0.196505461846035	2.86567382850011	0.00700564202765814	0.0855852999940556	None
ENSMUSE00000246674.1	chr11	100757567	100757800	-	ENSMUSG00000035355.15	Kcnh4	0.190800684552342	1.89606630247559	0.0651269432720657	0.368590461708706	0.196505461846035	2.86567382850011	0.00700564202765814	0.0855852999940556	None
ENSMUSE00000488768.2	chr11	100757079	100757225	-	ENSMUSG00000035355.15	Kcnh4	0.0552249431569077	0.509102105219072	0.613453095503605	0.869531465397041	0.196505461846035	2.86567382850011	0.00700564202765814	0.0855852999940556	None
ENSMUSE00000487358.3	chr11	100756860	100756987	-	ENSMUSG00000035355.15	Kcnh4	0.0735674577984757	0.603115840547212	0.549806342001719	0.838632895462318	0.196505461846035	2.86567382850011	0.00700564202765814	0.0855852999940556	None
ENSMUSE00000246647.1	chr11	100755670	100755913	-	ENSMUSG00000035355.15	Kcnh4	0.247905477149918	2.23285571804445	0.0311696341754884	0.269897018040933	0.196505461846035	2.86567382850011	0.00700564202765814	0.0855852999940556	None
ENSMUSE00000246636.1	chr11	100755134	100755291	-	ENSMUSG00000035355.15	Kcnh4	0.249686976246213	2.35325363060238	0.023567516189943	0.23879628820728	0.196505461846035	2.86567382850011	0.00700564202765814	0.0855852999940556	None
ENSMUSE00000246625.1	chr11	100752245	100752452	-	ENSMUSG00000035355.15	Kcnh4	0.302356011075989	2.82903399807609	0.0072387941714369	0.142449989203367	0.196505461846035	2.86567382850011	0.00700564202765814	0.0855852999940556	None
ENSMUSE00000246615.1	chr11	100750232	100750426	-	ENSMUSG00000035355.15	Kcnh4	0.224923345768043	2.05923280491442	0.0459642643823221	0.317922319586596	0.196505461846035	2.86567382850011	0.00700564202765814	0.0855852999940556	None
ENSMUSE00000577191.1	chr11	100749609	100749808	-	ENSMUSG00000035355.15	Kcnh4	0.211392764535952	1.75793455033304	0.0863416983706721	0.413126087226775	0.196505461846035	2.86567382850011	0.00700564202765814	0.0855852999940556	None
ENSMUSE00000246595.1	chr11	100747563	100747812	-	ENSMUSG00000035355.15	Kcnh4	0.218781425677992	1.97713337994485	0.0548856820335813	0.342681989337115	0.196505461846035	2.86567382850011	0.00700564202765814	0.0855852999940556	None
ENSMUSE00000246587.1	chr11	100746745	100746989	-	ENSMUSG00000035355.15	Kcnh4	0.202254541496566	2.00170926552292	0.0520697421960235	0.33534071322747	0.196505461846035	2.86567382850011	0.00700564202765814	0.0855852999940556	None
ENSMUSE00000672882.1	chr11	100746165	100746203	-	ENSMUSG00000035355.15	Kcnh4	0.183421541789659	1.68744807966436	0.0992327712754286	0.43738310610658	0.196505461846035	2.86567382850011	0.00700564202765814	0.0855852999940556	None
ENSMUSE00000577186.3	chr11	100745615	100745967	-	ENSMUSG00000035355.15	Kcnh4	0.152392728511041	1.71722732424587	0.0936039295402633	0.427244211025339	0.196505461846035	2.86567382850011	0.00700564202765814	0.0855852999940556	None
ENSMUSE00000672881.1	chr11	100745236	100745342	-	ENSMUSG00000035355.15	Kcnh4	0.237251302485026	2.07842881435875	0.0440708582954145	0.312534887389809	0.196505461846035	2.86567382850011	0.00700564202765814	0.0855852999940556	None
ENSMUSE00000672880.1	chr11	100744124	100744200	-	ENSMUSG00000035355.15	Kcnh4	0.143888774763022	1.2388464806847	0.222559609908567	0.602799355611222	0.196505461846035	2.86567382850011	0.00700564202765814	0.0855852999940556	None
ENSMUSE00000672872.1	chr11	100741293	100741998	-	ENSMUSG00000035355.15	Kcnh4	0.177755666884489	2.33379499021114	0.0246704556209302	0.243396829887348	0.196505461846035	2.86567382850011	0.00700564202765814	0.0855852999940556	None
ENSMUSE00000672874.1	chr11	100740376	100740621	-	ENSMUSG00000035355.15	Kcnh4	0.137289450470539	1.16142628141196	0.252292093548837	0.633097360986889	0.196505461846035	2.86567382850011	0.00700564202765814	0.0855852999940556	None
ENSMUSE00000672877.1	chr11	100759530	100759942	-	ENSMUSG00000035355.15	Kcnh4	0.156466504645901	1.09516872470044	0.279935856278205	0.659181296977644	0.196505461846035	2.86567382850011	0.00700564202765814	0.0855852999940556	None
ENSMUSE00000672875.1	chr11	100741289	100741998	-	ENSMUSG00000035355.15	Kcnh4	0.178567794710568	2.34666080451499	0.0239361336504074	0.240460653141646	0.196505461846035	2.86567382850011	0.00700564202765814	0.0855852999940556	None
ENSMUSE00001314804.1	chr11	100740382	100740621	-	ENSMUSG00000035355.15	Kcnh4	0.137289450470539	1.16142628141196	0.252292093548837	0.633097360986889	0.196505461846035	2.86567382850011	0.00700564202765814	0.0855852999940556	None
ENSMUSE00000112784.5	chr11	100770879	100770957	-	ENSMUSG00000017747.13	Ghdc	-0.0751687462726503	-0.298964695007675	0.766501151386474	0.930797414583217	0.0263371502974514	0.399109979775766	0.69224512206034	0.860096048023963	None
ENSMUSE00000112785.1	chr11	100770070	100770350	-	ENSMUSG00000017747.13	Ghdc	0.0622664832003083	0.440784441539385	0.661721346211553	0.891055992265405	0.0263371502974514	0.399109979775766	0.69224512206034	0.860096048023963	None
ENSMUSE00000112786.1	chr11	100769656	100769777	-	ENSMUSG00000017747.13	Ghdc	0.130924908413322	0.84957771339853	0.400571897906326	0.751421031594609	0.0263371502974514	0.399109979775766	0.69224512206034	0.860096048023963	None
ENSMUSE00000112789.1	chr11	100769028	100769529	-	ENSMUSG00000017747.13	Ghdc	0.117957566541666	1.21666063789839	0.230801174623011	0.611356074090033	0.0263371502974514	0.399109979775766	0.69224512206034	0.860096048023963	None
ENSMUSE00000112791.1	chr11	100768385	100768577	-	ENSMUSG00000017747.13	Ghdc	-0.00130052731330635	-0.0120349580074767	0.990457024146327	0.997481648947747	0.0263371502974514	0.399109979775766	0.69224512206034	0.860096048023963	None
ENSMUSE00000112792.1	chr11	100768218	100768289	-	ENSMUSG00000017747.13	Ghdc	-0.0894646041412607	-0.656857079622417	0.515001398879372	0.820153046741409	0.0263371502974514	0.399109979775766	0.69224512206034	0.860096048023963	None
ENSMUSE00000112788.1	chr11	100768014	100768147	-	ENSMUSG00000017747.13	Ghdc	-0.114757108854922	-1.02446448701628	0.311717786521033	0.685413491529506	0.0263371502974514	0.399109979775766	0.69224512206034	0.860096048023963	None
ENSMUSE00001269575.1	chr11	100767284	100767369	-	ENSMUSG00000017747.13	Ghdc	0.0343298088172817	0.258120192701641	0.797625970516871	0.941292903976634	0.0263371502974514	0.399109979775766	0.69224512206034	0.860096048023963	None
ENSMUSE00000394736.7	chr11	100766032	100767024	-	ENSMUSG00000017747.13	Ghdc	-0.0692981499082756	-0.842313937605596	0.40457651706835	0.754172122842797	0.0263371502974514	0.399109979775766	0.69224512206034	0.860096048023963	None
ENSMUSE00000775176.1	chr11	100768385	100768713	-	ENSMUSG00000017747.13	Ghdc	0.0171454067103359	0.158775665766205	0.874637529188585	0.967535305726653	0.0263371502974514	0.399109979775766	0.69224512206034	0.860096048023963	None
ENSMUSE00000797779.1	chr11	100768014	100768289	-	ENSMUSG00000017747.13	Ghdc	-0.0891721066085266	-0.840247713687596	0.405720178659632	0.754978186005311	0.0263371502974514	0.399109979775766	0.69224512206034	0.860096048023963	None
ENSMUSE00000767767.1	chr11	100766811	100767024	-	ENSMUSG00000017747.13	Ghdc	-0.051948579388465	-0.441138445151592	0.661467195283095	0.890996958539995	0.0263371502974514	0.399109979775766	0.69224512206034	0.860096048023963	None
ENSMUSE00000819233.1	chr11	100770855	100770942	-	ENSMUSG00000017747.13	Ghdc	-0.0751687462726503	-0.298964695007675	0.766501151386474	0.930797414583217	0.0263371502974514	0.399109979775766	0.69224512206034	0.860096048023963	None
ENSMUSE00000754927.1	chr11	100769692	100769777	-	ENSMUSG00000017747.13	Ghdc	0.0847439512114963	0.543064985898393	0.590072150460758	0.858712001780158	0.0263371502974514	0.399109979775766	0.69224512206034	0.860096048023963	None
ENSMUSE00000672865.1	chr11	100822052	100822528	-	ENSMUSG00000020919.11	Stat5b	0.0380882965000097	0.0816920511625652	0.935295420391444	0.982945449410857	-0.0117685284756122	-0.267745079567548	0.790472391574509	0.915563673488503	None
ENSMUSE00001262499.1	chr11	100808396	100808533	-	ENSMUSG00000020919.11	Stat5b	-0.0884550822470918	-0.703548858559695	0.485753313066608	0.804230720724088	-0.0117685284756122	-0.267745079567548	0.790472391574509	0.915563673488503	None
ENSMUSE00001001737.1	chr11	100804870	100805026	-	ENSMUSG00000020919.11	Stat5b	-0.0818042877168247	-0.731127890470422	0.468925046270155	0.794507942519759	-0.0117685284756122	-0.267745079567548	0.790472391574509	0.915563673488503	None
ENSMUSE00001214850.1	chr11	100802439	100802528	-	ENSMUSG00000020919.11	Stat5b	-0.0722500120136982	-0.63739706692789	0.527466064809598	0.827043058581448	-0.0117685284756122	-0.267745079567548	0.790472391574509	0.915563673488503	None
ENSMUSE00001306226.1	chr11	100801407	100801581	-	ENSMUSG00000020919.11	Stat5b	-0.00230153844561775	-0.018769922827212	0.985117141797644	0.99605459789756	-0.0117685284756122	-0.267745079567548	0.790472391574509	0.915563673488503	None
ENSMUSE00001026249.1	chr11	100798591	100798721	-	ENSMUSG00000020919.11	Stat5b	-0.0616100818287982	-0.36023822733744	0.720547582838395	0.91417433160266	-0.0117685284756122	-0.267745079567548	0.790472391574509	0.915563673488503	None
ENSMUSE00000991390.1	chr11	100798234	100798385	-	ENSMUSG00000020919.11	Stat5b	-0.0394624608563628	-0.207394072056697	0.836745101301998	0.95468201962276	-0.0117685284756122	-0.267745079567548	0.790472391574509	0.915563673488503	None
ENSMUSE00001039750.1	chr11	100797646	100797801	-	ENSMUSG00000020919.11	Stat5b	0.0564318735308158	0.467756068266721	0.64247525733744	0.883114090416172	-0.0117685284756122	-0.267745079567548	0.790472391574509	0.915563673488503	None
ENSMUSE00001022657.1	chr11	100797064	100797243	-	ENSMUSG00000020919.11	Stat5b	-0.057606554641785	-0.503018697081875	0.617685505600515	0.871789945962957	-0.0117685284756122	-0.267745079567548	0.790472391574509	0.915563673488503	None
ENSMUSE00001082342.1	chr11	100796618	100796705	-	ENSMUSG00000020919.11	Stat5b	-0.141850706247769	-1.23966919480828	0.222258245733603	0.602477774714433	-0.0117685284756122	-0.267745079567548	0.790472391574509	0.915563673488503	None
ENSMUSE00000112806.1	chr11	100796419	100796541	-	ENSMUSG00000020919.11	Stat5b	-0.158072283934815	-1.85054024243061	0.0715655518568395	0.382452637865947	-0.0117685284756122	-0.267745079567548	0.790472391574509	0.915563673488503	None
ENSMUSE00000112808.1	chr11	100794544	100794636	-	ENSMUSG00000020919.11	Stat5b	0.00892817270629711	0.10673980503956	0.915524259408837	0.977323495271792	-0.0117685284756122	-0.267745079567548	0.790472391574509	0.915563673488503	None
ENSMUSE00000997443.1	chr11	100790747	100790953	-	ENSMUSG00000020919.11	Stat5b	0.0852552341221921	1.18514992145913	0.242890285245681	0.623917876381916	-0.0117685284756122	-0.267745079567548	0.790472391574509	0.915563673488503	None
ENSMUSE00001079846.1	chr11	100788667	100788761	-	ENSMUSG00000020919.11	Stat5b	0.0940412100389064	0.899157743104686	0.373902534253693	0.732781535108766	-0.0117685284756122	-0.267745079567548	0.790472391574509	0.915563673488503	None
ENSMUSE00001094758.1	chr11	100788369	100788499	-	ENSMUSG00000020919.11	Stat5b	0.0607348930109614	0.615517267353758	0.541669039908729	0.834520200079779	-0.0117685284756122	-0.267745079567548	0.790472391574509	0.915563673488503	None
ENSMUSE00000246259.1	chr11	100787209	100787379	-	ENSMUSG00000020919.11	Stat5b	-0.0436280132216984	-0.487471254603512	0.628562075423456	0.876931516964953	-0.0117685284756122	-0.267745079567548	0.790472391574509	0.915563673488503	None
ENSMUSE00001092337.1	chr11	100784253	100784304	-	ENSMUSG00000020919.11	Stat5b	-0.155131566127635	-1.46612214629585	0.15036414880733	0.516418831482607	-0.0117685284756122	-0.267745079567548	0.790472391574509	0.915563673488503	None
ENSMUSE00001023703.1	chr11	100783672	100783776	-	ENSMUSG00000020919.11	Stat5b	-0.162410923557269	-1.61159695702106	0.11484417289031	0.463894397662268	-0.0117685284756122	-0.267745079567548	0.790472391574509	0.915563673488503	None
ENSMUSE00000372093.3	chr11	100780731	100783222	-	ENSMUSG00000020919.11	Stat5b	-0.0279074837102924	-0.629002176730769	0.532892115072685	0.829897107360101	-0.0117685284756122	-0.267745079567548	0.790472391574509	0.915563673488503	None
ENSMUSE00000410998.3	chr11	100850399	100850724	-	ENSMUSG00000020919.11	Stat5b	0.100862469492047	0.465503054529928	0.644073674269002	0.883826404582786	-0.0117685284756122	-0.267745079567548	0.790472391574509	0.915563673488503	None
ENSMUSE00000751225.1	chr11	100850399	100850538	-	ENSMUSG00000020919.11	Stat5b	0.0962416812055934	0.44551379194651	0.658329338363061	0.889688504602656	-0.0117685284756122	-0.267745079567548	0.790472391574509	0.915563673488503	None
ENSMUSE00000769546.1	chr11	100804870	100804998	-	ENSMUSG00000020919.11	Stat5b	-0.0557742728178312	-0.458857208522765	0.648798553314633	0.885667103761713	-0.0117685284756122	-0.267745079567548	0.790472391574509	0.915563673488503	None
ENSMUSE00000764026.1	chr11	100798667	100798721	-	ENSMUSG00000020919.11	Stat5b	0.0460728329087573	0.271277353168847	0.787560566818185	0.937964091462579	-0.0117685284756122	-0.267745079567548	0.790472391574509	0.915563673488503	None
ENSMUSE00001282776.1	chr11	100861328	100861465	+	ENSMUSG00000004043.14	Stat5a	0.462244327072949	1.22725600646372	0.226837555713772	0.607512927690525	-0.260536789719372	-1.72240499826515	0.0938528691644175	0.316557615959309	None
ENSMUSE00001211788.1	chr11	100861721	100861877	+	ENSMUSG00000004043.14	Stat5a	0.188627338427142	0.432647013180059	0.667574574957446	0.893224284855433	-0.260536789719372	-1.72240499826515	0.0938528691644175	0.316557615959309	None
ENSMUSE00001375449.1	chr11	100863131	100863220	+	ENSMUSG00000004043.14	Stat5a	-0.22111672116659	-0.568062721386855	0.57313966367585	0.850295716084837	-0.260536789719372	-1.72240499826515	0.0938528691644175	0.316557615959309	None
ENSMUSE00001209613.1	chr11	100865331	100865505	+	ENSMUSG00000004043.14	Stat5a	-0.379358068545666	-1.27834516636459	0.208431170320783	0.587522748308861	-0.260536789719372	-1.72240499826515	0.0938528691644175	0.316557615959309	None
ENSMUSE00001013955.1	chr11	100874923	100875078	+	ENSMUSG00000004043.14	Stat5a	-0.187188202275086	-0.682737285983999	0.498673519187693	0.812043124685857	-0.260536789719372	-1.72240499826515	0.0938528691644175	0.316557615959309	None
ENSMUSE00001026716.1	chr11	100875483	100875662	+	ENSMUSG00000004043.14	Stat5a	-0.241548583149737	-0.893202220483134	0.377044519307009	0.734803618343537	-0.260536789719372	-1.72240499826515	0.0938528691644175	0.316557615959309	None
ENSMUSE00000112831.1	chr11	100876942	100877064	+	ENSMUSG00000004043.14	Stat5a	-1.19453028796543	-3.23761718359026	0.00241222777399813	0.089427151645461	-0.260536789719372	-1.72240499826515	0.0938528691644175	0.316557615959309	None
ENSMUSE00000112820.1	chr11	100879279	100879371	+	ENSMUSG00000004043.14	Stat5a	-0.144526218428914	-0.38555131631411	0.701853867795736	0.907134427670092	-0.260536789719372	-1.72240499826515	0.0938528691644175	0.316557615959309	None
ENSMUSE00001017474.1	chr11	100879611	100879817	+	ENSMUSG00000004043.14	Stat5a	-0.138565882474225	-0.518742945256377	0.606773012561057	0.866450846142747	-0.260536789719372	-1.72240499826515	0.0938528691644175	0.316557615959309	None
ENSMUSE00001074039.1	chr11	100880277	100880371	+	ENSMUSG00000004043.14	Stat5a	-0.139433336951608	-0.420794352827897	0.676137746579153	0.896701721974947	-0.260536789719372	-1.72240499826515	0.0938528691644175	0.316557615959309	None
ENSMUSE00001091175.1	chr11	100880468	100880598	+	ENSMUSG00000004043.14	Stat5a	-0.0863515913095419	-0.300019760232	0.765702068827092	0.930457342024392	-0.260536789719372	-1.72240499826515	0.0938528691644175	0.316557615959309	None
ENSMUSE00000112826.1	chr11	100881030	100881185	+	ENSMUSG00000004043.14	Stat5a	-0.133823854548903	-0.547799009851802	0.586847209359584	0.857003808977889	-0.260536789719372	-1.72240499826515	0.0938528691644175	0.316557615959309	None
ENSMUSE00001044182.1	chr11	100881738	100881789	+	ENSMUSG00000004043.14	Stat5a	-0.269945189643466	-0.888606899173124	0.37948040758461	0.73642243927664	-0.260536789719372	-1.72240499826515	0.0938528691644175	0.316557615959309	None
ENSMUSE00001261213.1	chr11	100882062	100882166	+	ENSMUSG00000004043.14	Stat5a	-0.305802658281958	-1.00801708076874	0.319452147292878	0.691993159430409	-0.260536789719372	-1.72240499826515	0.0938528691644175	0.316557615959309	None
ENSMUSE00000375754.6	chr11	100883834	100885169	+	ENSMUSG00000004043.14	Stat5a	-0.325050611819513	-1.83874429591987	0.0733195343346866	0.386367798356894	-0.260536789719372	-1.72240499826515	0.0938528691644175	0.316557615959309	None
ENSMUSE00000773794.1	chr11	100861721	100861747	+	ENSMUSG00000004043.14	Stat5a	0.531163149046769	1.08664137215384	0.283643256203702	0.662402572919261	-0.260536789719372	-1.72240499826515	0.0938528691644175	0.316557615959309	None
ENSMUSE00000672827.2	chr11	100883834	100885168	+	ENSMUSG00000004043.14	Stat5a	-0.325050611819513	-1.83874429591987	0.0733195343346866	0.386367798356894	-0.260536789719372	-1.72240499826515	0.0938528691644175	0.316557615959309	None
ENSMUSE00000783832.1	chr11	100874003	100877308	+	ENSMUSG00000004043.14	Stat5a	-0.548104042946034	-2.5142426813072	0.0160151813330286	0.202351495405024	-0.260536789719372	-1.72240499826515	0.0938528691644175	0.316557615959309	None
ENSMUSE00000783918.1	chr11	100879019	100879371	+	ENSMUSG00000004043.14	Stat5a	-0.17175252173818	-0.460247595929599	0.647808831818219	0.885329030771564	-0.260536789719372	-1.72240499826515	0.0938528691644175	0.316557615959309	None
ENSMUSE00000820533.1	chr11	100879611	100880107	+	ENSMUSG00000004043.14	Stat5a	-0.138565882474225	-0.518742945256377	0.606773012561057	0.866450846142747	-0.260536789719372	-1.72240499826515	0.0938528691644175	0.316557615959309	None
ENSMUSE00000661306.1	chr11	100939256	100939404	-	ENSMUSG00000004040.16	Stat3	-0.145365466718161	-0.967720696745253	0.338947862322588	0.706954410729849	-0.0233112559782932	-0.479883371730501	0.63430575077981	0.827268891026831	None
ENSMUSE00000245200.1	chr11	100911234	100911384	-	ENSMUSG00000004040.16	Stat3	-0.159803427723526	-1.36514772234005	0.179768976449698	0.555038098566372	-0.0233112559782932	-0.479883371730501	0.63430575077981	0.827268891026831	None
ENSMUSE00000112858.2	chr11	100908660	100908804	-	ENSMUSG00000004040.16	Stat3	-0.0170488151115824	-0.189179129736975	0.850900656334899	0.959539276300983	-0.0233112559782932	-0.479883371730501	0.63430575077981	0.827268891026831	None
ENSMUSE00000112839.2	chr11	100907991	100908089	-	ENSMUSG00000004040.16	Stat3	0.0570205687579795	0.815991612714491	0.419295322602401	0.763608972177277	-0.0233112559782932	-0.479883371730501	0.63430575077981	0.827268891026831	None
ENSMUSE00001268929.1	chr11	100905833	100905928	-	ENSMUSG00000004040.16	Stat3	0.0256424608541887	0.344202553795395	0.732481108746853	0.918590437520581	-0.0233112559782932	-0.479883371730501	0.63430575077981	0.827268891026831	None
ENSMUSE00000661304.1	chr11	100905593	100905674	-	ENSMUSG00000004040.16	Stat3	0.0191539870776384	0.224584344613629	0.82343588994366	0.950229492036966	-0.0233112559782932	-0.479883371730501	0.63430575077981	0.827268891026831	None
ENSMUSE00000661303.1	chr11	100905204	100905298	-	ENSMUSG00000004040.16	Stat3	-0.0318050913931724	-0.340952134083205	0.73490834165878	0.919524754230034	-0.0233112559782932	-0.479883371730501	0.63430575077981	0.827268891026831	None
ENSMUSE00001295641.1	chr11	100904907	100905058	-	ENSMUSG00000004040.16	Stat3	-0.0545589309332455	-0.704181947238518	0.485363245798031	0.803944042503403	-0.0233112559782932	-0.479883371730501	0.63430575077981	0.827268891026831	None
ENSMUSE00001260163.1	chr11	100903604	100903762	-	ENSMUSG00000004040.16	Stat3	-0.0518954541925582	-0.635962456341637	0.528391252488965	0.827524021314828	-0.0233112559782932	-0.479883371730501	0.63430575077981	0.827268891026831	None
ENSMUSE00001308750.1	chr11	100903422	100903514	-	ENSMUSG00000004040.16	Stat3	-0.0491868085749545	-0.503815776070451	0.617130199220467	0.871474891182448	-0.0233112559782932	-0.479883371730501	0.63430575077981	0.827268891026831	None
ENSMUSE00001299808.1	chr11	100902737	100902796	-	ENSMUSG00000004040.16	Stat3	0.00219699263309245	0.0217104162559166	0.982785945306025	0.995459594018563	-0.0233112559782932	-0.479883371730501	0.63430575077981	0.827268891026831	None
ENSMUSE00001280347.1	chr11	100898794	100898823	-	ENSMUSG00000004040.16	Stat3	-0.0101638929385202	-0.0960619148793277	0.923946847795549	0.979522935186837	-0.0233112559782932	-0.479883371730501	0.63430575077981	0.827268891026831	None
ENSMUSE00001241276.1	chr11	100898608	100898701	-	ENSMUSG00000004040.16	Stat3	-0.10773772511888	-1.40110465593672	0.168826082560963	0.541122174480611	-0.0233112559782932	-0.479883371730501	0.63430575077981	0.827268891026831	None
ENSMUSE00001304288.1	chr11	100898451	100898498	-	ENSMUSG00000004040.16	Stat3	-0.0943329078550504	-1.24252907580272	0.221213016083703	0.601432080352305	-0.0233112559782932	-0.479883371730501	0.63430575077981	0.827268891026831	None
ENSMUSE00001222355.1	chr11	100896323	100896406	-	ENSMUSG00000004040.16	Stat3	-0.0860486134442393	-1.03957847111169	0.304724272011685	0.680071736378105	-0.0233112559782932	-0.479883371730501	0.63430575077981	0.827268891026831	None
ENSMUSE00001279989.1	chr11	100895064	100895162	-	ENSMUSG00000004040.16	Stat3	-0.0171209598037975	-0.210513644757516	0.834326110431276	0.953927942570634	-0.0233112559782932	-0.479883371730501	0.63430575077981	0.827268891026831	None
ENSMUSE00001263684.1	chr11	100894701	100894836	-	ENSMUSG00000004040.16	Stat3	0.0132689500554082	0.173584213487823	0.863060014624896	0.96350212969238	-0.0233112559782932	-0.479883371730501	0.63430575077981	0.827268891026831	None
ENSMUSE00001215673.1	chr11	100894164	100894216	-	ENSMUSG00000004040.16	Stat3	-0.00206282876921204	-0.024582722099489	0.980508954397902	0.994867426488596	-0.0233112559782932	-0.479883371730501	0.63430575077981	0.827268891026831	None
ENSMUSE00001225682.1	chr11	100893891	100893985	-	ENSMUSG00000004040.16	Stat3	0.055757501671331	0.594884717462188	0.55524157090389	0.841481628272328	-0.0233112559782932	-0.479883371730501	0.63430575077981	0.827268891026831	None
ENSMUSE00000112841.1	chr11	100893665	100893804	-	ENSMUSG00000004040.16	Stat3	0.0317989440587832	0.351829734399697	0.726796482428355	0.916487775817062	-0.0233112559782932	-0.479883371730501	0.63430575077981	0.827268891026831	None
ENSMUSE00000112845.3	chr11	100893074	100893286	-	ENSMUSG00000004040.16	Stat3	0.064212419340615	0.819349649679685	0.417399597065799	0.762424078600224	-0.0233112559782932	-0.479883371730501	0.63430575077981	0.827268891026831	None
ENSMUSE00001277591.1	chr11	100889886	100889928	-	ENSMUSG00000004040.16	Stat3	0.0819462749305068	0.92240220269751	0.36180078089426	0.723865091468388	-0.0233112559782932	-0.479883371730501	0.63430575077981	0.827268891026831	None
ENSMUSE00000661302.1	chr11	100889478	100889540	-	ENSMUSG00000004040.16	Stat3	0.0169647831573485	0.184180871129519	0.854793945333527	0.960774594427497	-0.0233112559782932	-0.479883371730501	0.63430575077981	0.827268891026831	None
ENSMUSE00000661301.1	chr11	100885098	100888760	-	ENSMUSG00000004040.16	Stat3	-0.0464837787212923	-0.904068659348355	0.371324338695324	0.73091581959874	-0.0233112559782932	-0.479883371730501	0.63430575077981	0.827268891026831	None
ENSMUSE00000790058.1	chr11	100939256	100939540	-	ENSMUSG00000004040.16	Stat3	-0.169933867478785	-1.1687536123087	0.249360538163715	0.630284787991012	-0.0233112559782932	-0.479883371730501	0.63430575077981	0.827268891026831	None
ENSMUSE00001305730.1	chr11	100889478	100889590	-	ENSMUSG00000004040.16	Stat3	0.0241033775983078	0.290066568784522	0.773250564071403	0.933220743161286	-0.0233112559782932	-0.479883371730501	0.63430575077981	0.827268891026831	None
ENSMUSE00000833933.1	chr11	100886810	100888760	-	ENSMUSG00000004040.16	Stat3	-0.046693985729596	-0.907300029965263	0.369634149577647	0.72964812101534	-0.0233112559782932	-0.479883371730501	0.63430575077981	0.827268891026831	None
ENSMUSE00000766562.1	chr11	100889886	100890312	-	ENSMUSG00000004040.16	Stat3	0.100942873162348	1.14610117693607	0.258503829717054	0.638835169488912	-0.0233112559782932	-0.479883371730501	0.63430575077981	0.827268891026831	None
ENSMUSE00000728667.1	chr11	100888222	100888760	-	ENSMUSG00000004040.16	Stat3	-0.0298160931635681	-0.51863585636909	0.60684702836229	0.866498653872896	-0.0233112559782932	-0.479883371730501	0.63430575077981	0.827268891026831	None
ENSMUSE00000776379.1	chr11	100939256	100939380	-	ENSMUSG00000004040.16	Stat3	-0.109944397871256	-0.709503186722168	0.482091614824969	0.802047230673431	-0.0233112559782932	-0.479883371730501	0.63430575077981	0.827268891026831	None
ENSMUSE00000835564.1	chr11	100893077	100893286	-	ENSMUSG00000004040.16	Stat3	0.0631391314524526	0.807232192678773	0.424264975932774	0.766819168687184	-0.0233112559782932	-0.479883371730501	0.63430575077981	0.827268891026831	None
ENSMUSE00000577144.3	chr11	100888236	100888760	-	ENSMUSG00000004040.16	Stat3	-0.0306908081824784	-0.535489878884563	0.595250060363895	0.86132528524434	-0.0233112559782932	-0.479883371730501	0.63430575077981	0.827268891026831	None
ENSMUSE00000818868.1	chr11	100939256	100939479	-	ENSMUSG00000004040.16	Stat3	-0.161368426936736	-1.09743067910961	0.278958194380507	0.658217054111925	-0.0233112559782932	-0.479883371730501	0.63430575077981	0.827268891026831	None
ENSMUSE00000756123.1	chr11	100907991	100908011	-	ENSMUSG00000004040.16	Stat3	0.126518752797766	1.63582178832009	0.109653597298038	0.455722300322151	-0.0233112559782932	-0.479883371730501	0.63430575077981	0.827268891026831	None
ENSMUSE00000740031.1	chr11	100888681	100888760	-	ENSMUSG00000004040.16	Stat3	-0.0146387156640031	-0.154038212856046	0.878347345527694	0.967727971521194	-0.0233112559782932	-0.479883371730501	0.63430575077981	0.827268891026831	None
ENSMUSE00000831087.1	chr11	100893074	100893743	-	ENSMUSG00000004040.16	Stat3	0.0778438184712803	1.05725630526019	0.29668246620093	0.673548530020854	-0.0233112559782932	-0.479883371730501	0.63430575077981	0.827268891026831	None
ENSMUSE00000820181.1	chr11	100893665	100893802	-	ENSMUSG00000004040.16	Stat3	0.0335670503044788	0.372118805625205	0.711751349182947	0.910823229607207	-0.0233112559782932	-0.479883371730501	0.63430575077981	0.827268891026831	None
ENSMUSE00000729949.1	chr11	100893029	100893286	-	ENSMUSG00000004040.16	Stat3	0.0649181118407562	0.83159107479757	0.410533400253548	0.758148448077459	-0.0233112559782932	-0.479883371730501	0.63430575077981	0.827268891026831	None
ENSMUSE00000845947.1	chr11	100894164	100894433	-	ENSMUSG00000004040.16	Stat3	0.0015918060693267	0.019208368929514	0.984769536842422	0.995951732184869	-0.0233112559782932	-0.479883371730501	0.63430575077981	0.827268891026831	None
ENSMUSE00000810088.1	chr11	100893524	100893804	-	ENSMUSG00000004040.16	Stat3	0.0310722259390456	0.344518710568385	0.732245168046409	0.918518652979597	-0.0233112559782932	-0.479883371730501	0.63430575077981	0.827268891026831	None
ENSMUSE00001021532.1	chr11	100893971	100893985	-	ENSMUSG00000004040.16	Stat3	0.00342649213689729	0.0315894573417031	0.974955166977782	0.993645822581358	-0.0233112559782932	-0.479883371730501	0.63430575077981	0.827268891026831	None
ENSMUSE00000812427.1	chr11	100895064	100895122	-	ENSMUSG00000004040.16	Stat3	0.00703261255809242	0.08607787499242	0.931830166217956	0.981973814526473	-0.0233112559782932	-0.479883371730501	0.63430575077981	0.827268891026831	None
ENSMUSE00000772641.1	chr11	100894488	100894836	-	ENSMUSG00000004040.16	Stat3	0.0167199766754887	0.218833074723939	0.827883037173399	0.951690754518424	-0.0233112559782932	-0.479883371730501	0.63430575077981	0.827268891026831	None
ENSMUSE00000839676.1	chr11	100898451	100898528	-	ENSMUSG00000004040.16	Stat3	-0.0928356352142464	-1.21879116904368	0.230000089405995	0.610634572538284	-0.0233112559782932	-0.479883371730501	0.63430575077981	0.827268891026831	None
ENSMUSE00000750430.1	chr11	100894490	100896406	-	ENSMUSG00000004040.16	Stat3	-0.0492552628122358	-0.719547956937761	0.475949882878066	0.798512813367228	-0.0233112559782932	-0.479883371730501	0.63430575077981	0.827268891026831	None
ENSMUSE00000753490.1	chr11	100905204	100905411	-	ENSMUSG00000004040.16	Stat3	-0.0300028858758191	-0.320961512771416	0.749895826343181	0.924908372334067	-0.0233112559782932	-0.479883371730501	0.63430575077981	0.827268891026831	None
ENSMUSE00000989982.1	chr11	100905833	100905846	-	ENSMUSG00000004040.16	Stat3	-0.0127761665331669	-0.136770086743398	0.891892571805463	0.97032252709938	-0.0233112559782932	-0.479883371730501	0.63430575077981	0.827268891026831	None
ENSMUSE00000738817.1	chr11	100905080	100905674	-	ENSMUSG00000004040.16	Stat3	-0.0365223317176949	-0.456580594516329	0.650420508480241	0.886498712628749	-0.0233112559782932	-0.479883371730501	0.63430575077981	0.827268891026831	None
ENSMUSE00000787303.1	chr11	100907991	100908224	-	ENSMUSG00000004040.16	Stat3	0.0562036153322781	0.806252159511607	0.424823211708909	0.767246328389745	-0.0233112559782932	-0.479883371730501	0.63430575077981	0.827268891026831	None
ENSMUSE00001084310.1	chr11	100905656	100905674	-	ENSMUSG00000004040.16	Stat3	-0.0239247770833645	-0.244279293566502	0.80825222342502	0.945073367800546	-0.0233112559782932	-0.479883371730501	0.63430575077981	0.827268891026831	None
ENSMUSE00000788513.1	chr11	100969990	100970887	-	ENSMUSG00000004044.9	Cavin1	-0.192934444633837	-1.36525297666715	0.179736163861364	0.555013395037694	-0.0966784546221711	-0.882697898177119	0.383442211972635	0.65042098230589	None
ENSMUSE00000352469.6	chr11	100956733	100959325	-	ENSMUSG00000004044.9	Cavin1	-0.102766105300974	-0.970476269257179	0.337589958764844	0.706084217597846	-0.0966784546221711	-0.882697898177119	0.383442211972635	0.65042098230589	None
ENSMUSE00000816191.1	chr11	100969990	100970551	-	ENSMUSG00000004044.9	Cavin1	-0.193314209176897	-1.36144701431431	0.180925594760697	0.55635270870073	-0.0966784546221711	-0.882697898177119	0.383442211972635	0.65042098230589	None
ENSMUSE00000112886.3	chr11	101009452	101009564	+	ENSMUSG00000019302.16	Atp6v0a1	0.28322317663173	3.98007285623369	0.000279520304040295	0.0338650834859264	0.228333631584082	5.28906452382169	6.74744450960523e-06	0.00304969556859119	sig Both
ENSMUSE00001294941.1	chr11	101011757	101011937	+	ENSMUSG00000019302.16	Atp6v0a1	0.260430650943441	4.94388953038563	1.38905705670502e-05	0.00819984540013353	0.228333631584082	5.28906452382169	6.74744450960523e-06	0.00304969556859119	sig Both
ENSMUSE00001312025.1	chr11	101018564	101018642	+	ENSMUSG00000019302.16	Atp6v0a1	0.264492707542019	5.38000839252784	3.42118814908694e-06	0.00403088781236016	0.228333631584082	5.28906452382169	6.74744450960523e-06	0.00304969556859119	sig Both
ENSMUSE00001292929.1	chr11	101020473	101020570	+	ENSMUSG00000019302.16	Atp6v0a1	0.240980683997333	4.87998608542384	1.70290754702689e-05	0.00913663311209259	0.228333631584082	5.28906452382169	6.74744450960523e-06	0.00304969556859119	sig Gene
ENSMUSE00000837263.1	chr11	101021054	101021410	+	ENSMUSG00000019302.16	Atp6v0a1	0.221891691024954	4.76517125335342	2.45236076791765e-05	0.0111603522896784	0.228333631584082	5.28906452382169	6.74744450960523e-06	0.00304969556859119	sig Gene
ENSMUSE00001248636.1	chr11	101021054	101021182	+	ENSMUSG00000019302.16	Atp6v0a1	0.225164455586861	4.83481884061112	1.96603443940068e-05	0.00985506393160752	0.228333631584082	5.28906452382169	6.74744450960523e-06	0.00304969556859119	sig Gene
ENSMUSE00001268892.1	chr11	101026681	101026763	+	ENSMUSG00000019302.16	Atp6v0a1	0.248289410981943	5.49245596007534	2.37818424014314e-06	0.00326060859062951	0.228333631584082	5.28906452382169	6.74744450960523e-06	0.00304969556859119	sig Gene
ENSMUSE00000788925.1	chr11	101027267	101029258	+	ENSMUSG00000019302.16	Atp6v0a1	0.225523711959438	4.89197714756332	1.63910347430534e-05	0.00894280094424003	0.228333631584082	5.28906452382169	6.74744450960523e-06	0.00304969556859119	sig Gene
ENSMUSE00001290960.1	chr11	101030410	101030503	+	ENSMUSG00000019302.16	Atp6v0a1	0.235025037059779	4.92145322651978	1.49212801634353e-05	0.00848875956541486	0.228333631584082	5.28906452382169	6.74744450960523e-06	0.00304969556859119	sig Gene
ENSMUSE00001253860.1	chr11	101033901	101034113	+	ENSMUSG00000019302.16	Atp6v0a1	0.22644329645024	4.64022337563692	3.63955980374211e-05	0.0129235550668835	0.228333631584082	5.28906452382169	6.74744450960523e-06	0.00304969556859119	sig Gene
ENSMUSE00001266026.1	chr11	101036722	101036872	+	ENSMUSG00000019302.16	Atp6v0a1	0.21083008208087	4.16788830763496	0.000157986946814701	0.0260298040417649	0.228333631584082	5.28906452382169	6.74744450960523e-06	0.00304969556859119	sig Gene
ENSMUSE00001269944.1	chr11	101038159	101038298	+	ENSMUSG00000019302.16	Atp6v0a1	0.246695486213473	4.84995452282099	1.87367050680932e-05	0.00956247215472652	0.228333631584082	5.28906452382169	6.74744450960523e-06	0.00304969556859119	sig Gene
ENSMUSE00001289008.1	chr11	101038690	101038847	+	ENSMUSG00000019302.16	Atp6v0a1	0.259632326194189	5.25011169659913	5.2020011783856e-06	0.00498947466761127	0.228333631584082	5.28906452382169	6.74744450960523e-06	0.00304969556859119	sig Both
ENSMUSE00001275783.1	chr11	101039821	101039911	+	ENSMUSG00000019302.16	Atp6v0a1	0.251847761709933	4.92393933974806	1.48034446571775e-05	0.00848875956541486	0.228333631584082	5.28906452382169	6.74744450960523e-06	0.00304969556859119	sig Both
ENSMUSE00001283139.1	chr11	101042950	101043068	+	ENSMUSG00000019302.16	Atp6v0a1	0.22638125043601	4.41588581592115	7.34792274336998e-05	0.0179273424114494	0.228333631584082	5.28906452382169	6.74744450960523e-06	0.00304969556859119	sig Gene
ENSMUSE00001247728.1	chr11	101043791	101044007	+	ENSMUSG00000019302.16	Atp6v0a1	0.221381736468186	4.92472455460098	1.47664189261008e-05	0.00848875956541486	0.228333631584082	5.28906452382169	6.74744450960523e-06	0.00304969556859119	sig Gene
ENSMUSE00000811731.1	chr11	101044520	101044823	+	ENSMUSG00000019302.16	Atp6v0a1	0.23397974328418	4.21786050149217	0.000135545502890688	0.0242116905654866	0.228333631584082	5.28906452382169	6.74744450960523e-06	0.00304969556859119	sig Gene
ENSMUSE00001249285.1	chr11	101026660	101026763	+	ENSMUSG00000019302.16	Atp6v0a1	0.249844959869084	5.53820187445357	2.05073519928645e-06	0.0030271766292005	0.228333631584082	5.28906452382169	6.74744450960523e-06	0.00304969556859119	sig Gene
ENSMUSE00001070593.1	chr11	101027267	101027393	+	ENSMUSG00000019302.16	Atp6v0a1	0.239586798555231	5.10829128401108	8.20740529559217e-06	0.00683872051563955	0.228333631584082	5.28906452382169	6.74744450960523e-06	0.00304969556859119	sig Gene
ENSMUSE00001064933.1	chr11	101029176	101029258	+	ENSMUSG00000019302.16	Atp6v0a1	0.255998518932275	5.57008002545292	1.84948568952678e-06	0.0027866862099191	0.228333631584082	5.28906452382169	6.74744450960523e-06	0.00304969556859119	sig Both
ENSMUSE00001292158.1	chr11	101044516	101044623	+	ENSMUSG00000019302.16	Atp6v0a1	0.233042279455652	4.21891422166644	0.00013510752332516	0.0241631413179315	0.228333631584082	5.28906452382169	6.74744450960523e-06	0.00304969556859119	sig Gene
ENSMUSE00001238484.1	chr11	101048418	101048525	+	ENSMUSG00000019302.16	Atp6v0a1	0.252098857551224	4.68158747348277	3.19445606637096e-05	0.0123124534176224	0.228333631584082	5.28906452382169	6.74744450960523e-06	0.00304969556859119	sig Both
ENSMUSE00000577112.1	chr11	101055026	101055143	+	ENSMUSG00000019302.16	Atp6v0a1	0.225980930924429	4.57076583472923	4.52807877770501e-05	0.0142885885873693	0.228333631584082	5.28906452382169	6.74744450960523e-06	0.00304969556859119	sig Gene
ENSMUSE00000244609.1	chr11	101055434	101055605	+	ENSMUSG00000019302.16	Atp6v0a1	0.186235718752177	3.99947189109298	0.000263629786523368	0.0330223342889472	0.228333631584082	5.28906452382169	6.74744450960523e-06	0.00304969556859119	sig Gene
ENSMUSE00000768552.1	chr11	101062312	101062424	+	ENSMUSG00000019302.16	Atp6v0a1	0.216891282926274	4.69377357211672	3.07386946331681e-05	0.0121409751341868	0.228333631584082	5.28906452382169	6.74744450960523e-06	0.00304969556859119	sig Gene
ENSMUSE00001010578.1	chr11	101049459	101049476	+	ENSMUSG00000019302.16	Atp6v0a1	0.269393431103057	5.09718903551656	8.50502501430259e-06	0.00695271846518271	0.228333631584082	5.28906452382169	6.74744450960523e-06	0.00304969556859119	sig Both
ENSMUSE00000661292.1	chr11	101062312	101063719	+	ENSMUSG00000019302.16	Atp6v0a1	0.211371278468002	4.66436089298889	3.37290523776453e-05	0.0124157068752142	0.228333631584082	5.28906452382169	6.74744450960523e-06	0.00304969556859119	sig Gene
ENSMUSE00000661295.2	chr11	101009487	101009564	+	ENSMUSG00000019302.16	Atp6v0a1	0.280840865367437	3.90184879484724	0.000353572225242337	0.0378706457091977	0.228333631584082	5.28906452382169	6.74744450960523e-06	0.00304969556859119	sig Both
ENSMUSE00000913916.1	chr11	101062312	101063713	+	ENSMUSG00000019302.16	Atp6v0a1	0.211371278468002	4.66436089298889	3.37290523776453e-05	0.0124157068752142	0.228333631584082	5.28906452382169	6.74744450960523e-06	0.00304969556859119	sig Gene
ENSMUSE00000820830.1	chr11	101020473	101020515	+	ENSMUSG00000019302.16	Atp6v0a1	0.227846339995469	4.24122588668434	0.000126151619205481	0.0233512990865397	0.228333631584082	5.28906452382169	6.74744450960523e-06	0.00304969556859119	sig Gene
ENSMUSE00000585874.2	chr11	101011821	101011937	+	ENSMUSG00000019302.16	Atp6v0a1	0.262691082836377	4.9185693725696	1.50591293222559e-05	0.00848875956541486	0.228333631584082	5.28906452382169	6.74744450960523e-06	0.00304969556859119	sig Both
ENSMUSE00000845004.1	chr11	101021137	101021182	+	ENSMUSG00000019302.16	Atp6v0a1	0.283066635740397	6.04362055988855	3.97281241257398e-07	0.00113264102899658	0.228333631584082	5.28906452382169	6.74744450960523e-06	0.00304969556859119	sig Both
ENSMUSE00000772656.1	chr11	101027267	101027500	+	ENSMUSG00000019302.16	Atp6v0a1	0.239232516889433	5.08505610858003	8.84250920645508e-06	0.00702568764272442	0.228333631584082	5.28906452382169	6.74744450960523e-06	0.00304969556859119	sig Gene
ENSMUSE00000816871.1	chr11	101039846	101039911	+	ENSMUSG00000019302.16	Atp6v0a1	0.241076236678086	4.4356446610392	6.90949475709376e-05	0.0175566153472182	0.228333631584082	5.28906452382169	6.74744450960523e-06	0.00304969556859119	sig Gene
ENSMUSE00000728871.1	chr11	101043815	101044007	+	ENSMUSG00000019302.16	Atp6v0a1	0.2193560966562	4.80670926496858	2.14964986016824e-05	0.0104897717502748	0.228333631584082	5.28906452382169	6.74744450960523e-06	0.00304969556859119	sig Gene
ENSMUSE00000808434.1	chr11	101044516	101044826	+	ENSMUSG00000019302.16	Atp6v0a1	0.234005148679326	4.22074997109041	0.000134347792373286	0.0240903071782103	0.228333631584082	5.28906452382169	6.74744450960523e-06	0.00304969556859119	sig Gene
ENSMUSE00000332750.8	chr11	101070012	101070501	+	ENSMUSG00000001751.9	Naglu	-0.0626256200578082	-0.399349394338416	0.691741386422833	0.903221243043088	-0.138583996835986	-1.88246825857972	0.0681350619609497	0.267533029726345	None
ENSMUSE00000112893.1	chr11	101071080	101071227	+	ENSMUSG00000001751.9	Naglu	-0.200352274760693	-1.67413621099778	0.101838128149575	0.442159661762938	-0.138583996835986	-1.88246825857972	0.0681350619609497	0.267533029726345	None
ENSMUSE00001220375.1	chr11	101071896	101072042	+	ENSMUSG00000001751.9	Naglu	-0.12984463848574	-1.10335055141317	0.276410920598602	0.656122830427999	-0.138583996835986	-1.88246825857972	0.0681350619609497	0.267533029726345	None
ENSMUSE00001265922.1	chr11	101072217	101072302	+	ENSMUSG00000001751.9	Naglu	-0.0973704877080027	-0.672759975738356	0.504934223285709	0.814968801813009	-0.138583996835986	-1.88246825857972	0.0681350619609497	0.267533029726345	None
ENSMUSE00001293309.1	chr11	101073847	101074103	+	ENSMUSG00000001751.9	Naglu	-0.0791764691815941	-0.61419871581561	0.542531247634543	0.834934006032206	-0.138583996835986	-1.88246825857972	0.0681350619609497	0.267533029726345	None
ENSMUSE00000352565.9	chr11	101076241	101077672	+	ENSMUSG00000001751.9	Naglu	-0.190684185549027	-2.27243383336598	0.0284584581115763	0.259467616204621	-0.138583996835986	-1.88246825857972	0.0681350619609497	0.267533029726345	None
ENSMUSE00000772281.2	chr11	101076241	101076571	+	ENSMUSG00000001751.9	Naglu	-0.0155220933747122	-0.169816368243475	0.866002977899312	0.964443914142725	-0.138583996835986	-1.88246825857972	0.0681350619609497	0.267533029726345	None
ENSMUSE00000816072.1	chr11	101071963	101072042	+	ENSMUSG00000001751.9	Naglu	-0.150408422036938	-1.17061398797759	0.248620176712777	0.629611143607531	-0.138583996835986	-1.88246825857972	0.0681350619609497	0.267533029726345	None
ENSMUSE00000762570.1	chr11	101073933	101074103	+	ENSMUSG00000001751.9	Naglu	-0.0474723857407931	-0.339298183572948	0.736144477248409	0.919997523814055	-0.138583996835986	-1.88246825857972	0.0681350619609497	0.267533029726345	None
ENSMUSE00000798816.2	chr11	101076241	101076806	+	ENSMUSG00000001751.9	Naglu	-0.176819190196284	-2.20149754423854	0.0334785474013717	0.2782555943021	-0.138583996835986	-1.88246825857972	0.0681350619609497	0.267533029726345	None
ENSMUSE00000244296.2	chr11	101082565	101082690	+	ENSMUSG00000001755.12	Coasy	-0.0156928225629846	-0.118870667423574	0.905967563918589	0.974475110791727	0.09079647432909	2.52247332579853	0.0163698875366927	0.130515731531942	None
ENSMUSE00000244288.1	chr11	101082999	101083706	+	ENSMUSG00000001755.12	Coasy	0.0845763326554039	1.73943470488775	0.0895814379983776	0.420000600241151	0.09079647432909	2.52247332579853	0.0163698875366927	0.130515731531942	None
ENSMUSE00001303554.1	chr11	101084316	101084530	+	ENSMUSG00000001755.12	Coasy	-0.00872942675739144	-0.16632934355633	0.86872831930714	0.965445508256708	0.09079647432909	2.52247332579853	0.0163698875366927	0.130515731531942	None
ENSMUSE00001205717.1	chr11	101084755	101084886	+	ENSMUSG00000001755.12	Coasy	0.0498945629534475	0.948313377936242	0.348614326405799	0.714151591677099	0.09079647432909	2.52247332579853	0.0163698875366927	0.130515731531942	None
ENSMUSE00001270045.1	chr11	101085008	101085197	+	ENSMUSG00000001755.12	Coasy	0.0872588318098172	1.86322936698686	0.0697187089240308	0.378475966157186	0.09079647432909	2.52247332579853	0.0163698875366927	0.130515731531942	None
ENSMUSE00001244172.1	chr11	101085282	101085346	+	ENSMUSG00000001755.12	Coasy	0.143244052335033	2.24715810628551	0.0301644278259423	0.266475835815314	0.09079647432909	2.52247332579853	0.0163698875366927	0.130515731531942	None
ENSMUSE00001247958.1	chr11	101085536	101085620	+	ENSMUSG00000001755.12	Coasy	0.0864050120240625	1.27105701801558	0.210986104960003	0.590344976788423	0.09079647432909	2.52247332579853	0.0163698875366927	0.130515731531942	None
ENSMUSE00000112901.1	chr11	101085790	101085887	+	ENSMUSG00000001755.12	Coasy	0.102948073500189	1.77482607064155	0.0834699156963635	0.407432381382178	0.09079647432909	2.52247332579853	0.0163698875366927	0.130515731531942	None
ENSMUSE00000112906.1	chr11	101085998	101086144	+	ENSMUSG00000001755.12	Coasy	0.0780411917002662	1.4865746691547	0.144898680989139	0.508895367531904	0.09079647432909	2.52247332579853	0.0163698875366927	0.130515731531942	None
ENSMUSE00000672690.1	chr11	101086248	101086619	+	ENSMUSG00000001755.12	Coasy	0.0793507099240402	1.42128826331727	0.162914759839403	0.533220918437087	0.09079647432909	2.52247332579853	0.0163698875366927	0.130515731531942	None
ENSMUSE00000787249.1	chr11	101082618	101082690	+	ENSMUSG00000001755.12	Coasy	-0.0156928225629846	-0.118870667423574	0.905967563918589	0.974475110791727	0.09079647432909	2.52247332579853	0.0163698875366927	0.130515731531942	None
ENSMUSE00000672691.3	chr11	101082625	101083706	+	ENSMUSG00000001755.12	Coasy	0.0837426364794548	1.73667484514528	0.0900733497416053	0.42086427856193	0.09079647432909	2.52247332579853	0.0163698875366927	0.130515731531942	None
ENSMUSE00000732898.1	chr11	101083895	101084530	+	ENSMUSG00000001755.12	Coasy	-3.41282081987403e-05	-0.000655342951073867	0.999480340836558	0.99981452226797	0.09079647432909	2.52247332579853	0.0163698875366927	0.130515731531942	None
ENSMUSE00000840925.1	chr11	101085008	101085179	+	ENSMUSG00000001755.12	Coasy	0.079556716786485	1.65251527179322	0.106189911154619	0.450000069327813	0.09079647432909	2.52247332579853	0.0163698875366927	0.130515731531942	None
ENSMUSE00000672675.1	chr11	101087277	101087367	+	ENSMUSG00000017801.15	Mlx	-0.0464651997127684	-0.688411380939822	0.495132242803215	0.810031309792221	-0.0260885995925003	-0.747790471395954	0.459598369320965	0.710437523098037	None
ENSMUSE00001244976.1	chr11	101087754	101087790	+	ENSMUSG00000017801.15	Mlx	-0.0329725726433683	-0.584570963608279	0.562090245809237	0.844942639421283	-0.0260885995925003	-0.747790471395954	0.459598369320965	0.710437523098037	None
ENSMUSE00001272538.1	chr11	101088236	101088325	+	ENSMUSG00000017801.15	Mlx	-0.17563646684858	-3.19840213813101	0.00268869221477671	0.0938803720319055	-0.0260885995925003	-0.747790471395954	0.459598369320965	0.710437523098037	None
ENSMUSE00001212685.1	chr11	101088598	101088704	+	ENSMUSG00000017801.15	Mlx	0.0252384620420655	0.517134398144035	0.60788522006863	0.866984816515151	-0.0260885995925003	-0.747790471395954	0.459598369320965	0.710437523098037	None
ENSMUSE00001281413.1	chr11	101088933	101089032	+	ENSMUSG00000017801.15	Mlx	0.00712964231493591	0.136139702818546	0.892387694246694	0.970467064895573	-0.0260885995925003	-0.747790471395954	0.459598369320965	0.710437523098037	None
ENSMUSE00001238755.1	chr11	101089219	101089318	+	ENSMUSG00000017801.15	Mlx	-0.0275600840694094	-0.588640326742309	0.559383000465948	0.843535318181747	-0.0260885995925003	-0.747790471395954	0.459598369320965	0.710437523098037	None
ENSMUSE00001274730.1	chr11	101089668	101089869	+	ENSMUSG00000017801.15	Mlx	-0.0617995335616956	-1.43638596123001	0.15859981341256	0.527376951523635	-0.0260885995925003	-0.747790471395954	0.459598369320965	0.710437523098037	None
ENSMUSE00000342102.5	chr11	101091109	101092207	+	ENSMUSG00000017801.15	Mlx	-0.0310167244226148	-0.794519250302964	0.4315408910117	0.771665433397093	-0.0260885995925003	-0.747790471395954	0.459598369320965	0.710437523098037	None
ENSMUSE00000776310.1	chr11	101087290	101087314	+	ENSMUSG00000017801.15	Mlx	-0.00876269476944306	-0.0705640325383705	0.944093258942788	0.98534438983243	-0.0260885995925003	-0.747790471395954	0.459598369320965	0.710437523098037	None
ENSMUSE00001081610.1	chr11	101091109	101091126	+	ENSMUSG00000017801.15	Mlx	0.00602764469958991	0.109334262891806	0.91347923020093	0.976535117785411	-0.0260885995925003	-0.747790471395954	0.459598369320965	0.710437523098037	None
ENSMUSE00000672676.2	chr11	101087290	101087367	+	ENSMUSG00000017801.15	Mlx	-0.0469116948281503	-0.695514977517098	0.490718513759873	0.807223349934218	-0.0260885995925003	-0.747790471395954	0.459598369320965	0.710437523098037	None
ENSMUSE00000786201.1	chr11	101088593	101088704	+	ENSMUSG00000017801.15	Mlx	0.025258981881626	0.517308436341144	0.607764838283877	0.866941908287748	-0.0260885995925003	-0.747790471395954	0.459598369320965	0.710437523098037	None
ENSMUSE00000845270.1	chr11	101091109	101091146	+	ENSMUSG00000017801.15	Mlx	0.00844918595869722	0.15497363725133	0.877614608681442	0.967727971521194	-0.0260885995925003	-0.747790471395954	0.459598369320965	0.710437523098037	None
ENSMUSE00000843091.1	chr11	101087300	101087529	+	ENSMUSG00000017801.15	Mlx	-0.0277749076944853	-0.423480930882648	0.67419291446584	0.895941434230914	-0.0260885995925003	-0.747790471395954	0.459598369320965	0.710437523098037	None
ENSMUSE00000745165.1	chr11	101087304	101087529	+	ENSMUSG00000017801.15	Mlx	-0.0277749076944853	-0.423480930882648	0.67419291446584	0.895941434230914	-0.0260885995925003	-0.747790471395954	0.459598369320965	0.710437523098037	None
ENSMUSE00000835739.1	chr11	101088933	101088965	+	ENSMUSG00000017801.15	Mlx	0.0660018783841235	1.20042917716519	0.236971859215153	0.617411599626326	-0.0260885995925003	-0.747790471395954	0.459598369320965	0.710437523098037	None
ENSMUSE00000759379.1	chr11	101089662	101089869	+	ENSMUSG00000017801.15	Mlx	-0.0621353437126993	-1.44233288813564	0.156925011872149	0.525395046883876	-0.0260885995925003	-0.747790471395954	0.459598369320965	0.710437523098037	None
ENSMUSE00000672677.2	chr11	101091109	101091518	+	ENSMUSG00000017801.15	Mlx	-0.0193514957059131	-0.461141249989611	0.647173041393083	0.885031231387826	-0.0260885995925003	-0.747790471395954	0.459598369320965	0.710437523098037	None
ENSMUSE00000772637.1	chr11	101095343	101095436	-	ENSMUSG00000019303.14	Psmc3ip	-0.000781265788333482	-0.00632974457045086	0.994980815014005	0.998689970581635	-0.0513259782652317	-1.05370494185521	0.299262228679697	0.575664945025112	None
ENSMUSE00000112920.1	chr11	101095158	101095258	-	ENSMUSG00000019303.14	Psmc3ip	-0.0105340061027032	-0.121816136888617	0.903649197030426	0.973625261848711	-0.0513259782652317	-1.05370494185521	0.299262228679697	0.575664945025112	None
ENSMUSE00001295769.1	chr11	101094936	101095025	-	ENSMUSG00000019303.14	Psmc3ip	0.0080607189033688	0.113520542399744	0.910180738514344	0.975608428329063	-0.0513259782652317	-1.05370494185521	0.299262228679697	0.575664945025112	None
ENSMUSE00001211548.1	chr11	101093681	101093792	-	ENSMUSG00000019303.14	Psmc3ip	-0.0259107291983938	-0.379003867102113	0.706671801484862	0.908972485287001	-0.0513259782652317	-1.05370494185521	0.299262228679697	0.575664945025112	None
ENSMUSE00001228923.1	chr11	101092863	101093008	-	ENSMUSG00000019303.14	Psmc3ip	-0.0664526929469352	-1.16683584766548	0.25012541039528	0.631086185039802	-0.0513259782652317	-1.05370494185521	0.299262228679697	0.575664945025112	None
ENSMUSE00001257454.1	chr11	101092724	101092777	-	ENSMUSG00000019303.14	Psmc3ip	-0.105217181801287	-1.60284404652054	0.116768271890532	0.467021695903707	-0.0513259782652317	-1.05370494185521	0.299262228679697	0.575664945025112	None
ENSMUSE00001220224.1	chr11	101092532	101092591	-	ENSMUSG00000019303.14	Psmc3ip	-0.0277621699281768	-0.390110357368301	0.698506415862391	0.90579007719571	-0.0513259782652317	-1.05370494185521	0.299262228679697	0.575664945025112	None
ENSMUSE00000801979.1	chr11	101091823	101092456	-	ENSMUSG00000019303.14	Psmc3ip	-0.0578838364784921	-0.931077975403545	0.35734990224877	0.720597391637205	-0.0513259782652317	-1.05370494185521	0.299262228679697	0.575664945025112	None
ENSMUSE00000766085.1	chr11	101095158	101095400	-	ENSMUSG00000019303.14	Psmc3ip	-0.00700066418940111	-0.0816914155642663	0.935295922673646	0.982945449410857	-0.0513259782652317	-1.05370494185521	0.299262228679697	0.575664945025112	None
ENSMUSE00000358633.9	chr11	101092132	101092456	-	ENSMUSG00000019303.14	Psmc3ip	-0.0139680406194598	-0.203721269339773	0.839595132309421	0.955562180965015	-0.0513259782652317	-1.05370494185521	0.299262228679697	0.575664945025112	None
ENSMUSE00000824161.1	chr11	101093681	101094160	-	ENSMUSG00000019303.14	Psmc3ip	-0.0233557062617478	-0.339714636099393	0.735833160523208	0.9198594742722	-0.0513259782652317	-1.05370494185521	0.299262228679697	0.575664945025112	None
ENSMUSE00000823298.1	chr11	101092157	101092591	-	ENSMUSG00000019303.14	Psmc3ip	-0.0338324337113256	-0.535270281394445	0.595400485084792	0.861357700733656	-0.0513259782652317	-1.05370494185521	0.299262228679697	0.575664945025112	None
ENSMUSE00000364192.7	chr11	101095343	101095376	-	ENSMUSG00000019303.14	Psmc3ip	0.00218313769055016	0.0175626136980164	0.986074324870792	0.99628872828599	-0.0513259782652317	-1.05370494185521	0.299262228679697	0.575664945025112	None
ENSMUSE00000822951.1	chr11	101093681	101093814	-	ENSMUSG00000019303.14	Psmc3ip	-0.026546942060671	-0.3870871688412	0.70072550154509	0.906736792049694	-0.0513259782652317	-1.05370494185521	0.299262228679697	0.575664945025112	None
ENSMUSE00000812714.1	chr11	101092487	101092591	-	ENSMUSG00000019303.14	Psmc3ip	-0.0250145167133732	-0.348007218108728	0.729643521159075	0.917524684882181	-0.0513259782652317	-1.05370494185521	0.299262228679697	0.575664945025112	None
ENSMUSE00000809643.2	chr11	101119541	101119843	-	ENSMUSG00000017802.14	Retreg3	-0.0453159635283009	-0.534800781468316	0.595722153826755	0.861519192830887	0.0417387595205705	1.55306161580601	0.129435157630933	0.375012741299719	None
ENSMUSE00001290235.1	chr11	101106307	101106413	-	ENSMUSG00000017802.14	Retreg3	0.0499480771272715	0.767535283874259	0.447230925449434	0.781402505723973	0.0417387595205705	1.55306161580601	0.129435157630933	0.375012741299719	None
ENSMUSE00001259676.1	chr11	101103890	101103920	-	ENSMUSG00000017802.14	Retreg3	0.0245317262737106	0.373955343656837	0.710395108135772	0.910230032835402	0.0417387595205705	1.55306161580601	0.129435157630933	0.375012741299719	None
ENSMUSE00001287878.1	chr11	101102006	101102090	-	ENSMUSG00000017802.14	Retreg3	0.052602621538333	0.975918125034048	0.334918963993569	0.703994824398143	0.0417387595205705	1.55306161580601	0.129435157630933	0.375012741299719	None
ENSMUSE00001298814.1	chr11	101100922	101101059	-	ENSMUSG00000017802.14	Retreg3	0.0972782584645225	1.97875058166996	0.0546964113437799	0.342148075859244	0.0417387595205705	1.55306161580601	0.129435157630933	0.375012741299719	None
ENSMUSE00001300010.1	chr11	101099673	101099755	-	ENSMUSG00000017802.14	Retreg3	0.065403474769264	1.18562447373376	0.242704859133201	0.623694913328079	0.0417387595205705	1.55306161580601	0.129435157630933	0.375012741299719	None
ENSMUSE00001263880.1	chr11	101099008	101099140	-	ENSMUSG00000017802.14	Retreg3	0.024616513725773	0.530349782192727	0.598775745732242	0.862862797742971	0.0417387595205705	1.55306161580601	0.129435157630933	0.375012741299719	None
ENSMUSE00001214904.1	chr11	101096322	101098620	-	ENSMUSG00000017802.14	Retreg3	0.037244343170328	1.40173400953956	0.168639269766171	0.540844301002023	0.0417387595205705	1.55306161580601	0.129435157630933	0.375012741299719	None
ENSMUSE00001242244.1	chr11	101119541	101119893	-	ENSMUSG00000017802.14	Retreg3	-0.0465717230918709	-0.549935969940647	0.585394236346489	0.856243379025634	0.0417387595205705	1.55306161580601	0.129435157630933	0.375012741299719	None
ENSMUSE00001216485.1	chr11	101102883	101103009	-	ENSMUSG00000017802.14	Retreg3	-0.0206578753007349	-0.382679845138063	0.7039653205091	0.907888807641905	0.0417387595205705	1.55306161580601	0.129435157630933	0.375012741299719	None
ENSMUSE00000768999.1	chr11	101096513	101098620	-	ENSMUSG00000017802.14	Retreg3	0.0373004060399409	1.40301278792195	0.168260182162959	0.540367823533821	0.0417387595205705	1.55306161580601	0.129435157630933	0.375012741299719	None
ENSMUSE00000746366.1	chr11	101119541	101119765	-	ENSMUSG00000017802.14	Retreg3	-0.0444345962840693	-0.525768683235011	0.601926261323523	0.86418483081078	0.0417387595205705	1.55306161580601	0.129435157630933	0.375012741299719	None
ENSMUSE00000839912.1	chr11	101098000	101098620	-	ENSMUSG00000017802.14	Retreg3	0.0256801510042053	0.806540651665268	0.424658837735028	0.767109632753555	0.0417387595205705	1.55306161580601	0.129435157630933	0.375012741299719	None
ENSMUSE00000844287.1	chr11	101098583	101098620	-	ENSMUSG00000017802.14	Retreg3	0.0781679456801647	1.80462969377039	0.0785986540267649	0.397786897812205	0.0417387595205705	1.55306161580601	0.129435157630933	0.375012741299719	None
ENSMUSE00000243663.6	chr11	101119938	101120242	+	ENSMUSG00000035198.9	Tubg1	-0.0359096178755657	-0.483366110927779	0.631448073610338	0.878176597589792	0.0406382629138697	1.24767164000364	0.220462343954097	0.495338138162674	None
ENSMUSE00000970617.1	chr11	101120547	101120659	+	ENSMUSG00000035198.9	Tubg1	0.00943383892037838	0.161866515052887	0.872218674027559	0.966726613647278	0.0406382629138697	1.24767164000364	0.220462343954097	0.495338138162674	None
ENSMUSE00000989844.1	chr11	101120831	101120998	+	ENSMUSG00000035198.9	Tubg1	0.0661536165390516	1.27591033146463	0.209282126086828	0.588469966138892	0.0406382629138697	1.24767164000364	0.220462343954097	0.495338138162674	None
ENSMUSE00001050359.1	chr11	101122673	101122741	+	ENSMUSG00000035198.9	Tubg1	0.0894350132673394	1.90823288503204	0.0634925704518646	0.364699458537978	0.0406382629138697	1.24767164000364	0.220462343954097	0.495338138162674	None
ENSMUSE00001010036.1	chr11	101123414	101123493	+	ENSMUSG00000035198.9	Tubg1	0.000706549996463355	0.0146056931907808	0.988418725928308	0.996789287968262	0.0406382629138697	1.24767164000364	0.220462343954097	0.495338138162674	None
ENSMUSE00001042102.1	chr11	101123913	101124039	+	ENSMUSG00000035198.9	Tubg1	0.0517090435115836	1.13272145551865	0.264016335295469	0.644170623528898	0.0406382629138697	1.24767164000364	0.220462343954097	0.495338138162674	None
ENSMUSE00000981325.1	chr11	101124233	101124319	+	ENSMUSG00000035198.9	Tubg1	0.0801497841462369	1.83376668962058	0.0740705448846012	0.388139164863629	0.0406382629138697	1.24767164000364	0.220462343954097	0.495338138162674	None
ENSMUSE00001088785.1	chr11	101124423	101124572	+	ENSMUSG00000035198.9	Tubg1	0.0626198516144253	1.59905479236227	0.117609348484219	0.468648471068734	0.0406382629138697	1.24767164000364	0.220462343954097	0.495338138162674	None
ENSMUSE00001254217.1	chr11	101124970	101125122	+	ENSMUSG00000035198.9	Tubg1	0.0711267139990241	1.63162493368337	0.110538817127414	0.45705616018309	0.0406382629138697	1.24767164000364	0.220462343954097	0.495338138162674	None
ENSMUSE00000987294.1	chr11	101125203	101125364	+	ENSMUSG00000035198.9	Tubg1	0.0491855837282245	1.05212017713534	0.299003615734643	0.675539042294589	0.0406382629138697	1.24767164000364	0.220462343954097	0.495338138162674	None
ENSMUSE00000414121.8	chr11	101126032	101126419	+	ENSMUSG00000035198.9	Tubg1	-0.00266524522917432	-0.0568776771322903	0.954923318611767	0.988363869192883	0.0406382629138697	1.24767164000364	0.220462343954097	0.495338138162674	None
ENSMUSE00000752016.1	chr11	101124500	101124572	+	ENSMUSG00000035198.9	Tubg1	0.0962177362017377	2.15349720181776	0.0373070955015113	0.29135523074013	0.0406382629138697	1.24767164000364	0.220462343954097	0.495338138162674	None
ENSMUSE00000751423.1	chr11	101125203	101125828	+	ENSMUSG00000035198.9	Tubg1	0.0517316543442963	1.10933591188368	0.273852239762186	0.653473744299836	0.0406382629138697	1.24767164000364	0.220462343954097	0.495338138162674	None
ENSMUSE00000335067.3	chr11	101155907	101156168	+	ENSMUSG00000045007.9	Tubg2	0.00326166727436018	0.0508251350938808	0.959715594637152	0.989614510010894	-0.0128986158760119	-0.42551804482286	0.673072904311679	0.849386108081415	None
ENSMUSE00000984116.1	chr11	101156448	101156560	+	ENSMUSG00000045007.9	Tubg2	0.00865571882164777	0.162427121203011	0.871780083615922	0.966525542945544	-0.0128986158760119	-0.42551804482286	0.673072904311679	0.849386108081415	None
ENSMUSE00001092282.1	chr11	101156753	101156920	+	ENSMUSG00000045007.9	Tubg2	-0.035444195699367	-0.762841404816179	0.449994204968772	0.783378016972215	-0.0128986158760119	-0.42551804482286	0.673072904311679	0.849386108081415	None
ENSMUSE00001025395.1	chr11	101157452	101157520	+	ENSMUSG00000045007.9	Tubg2	-0.0490352600935152	-1.03946525245948	0.304776255576846	0.680083733612663	-0.0128986158760119	-0.42551804482286	0.673072904311679	0.849386108081415	None
ENSMUSE00000994540.1	chr11	101157783	101157862	+	ENSMUSG00000045007.9	Tubg2	-0.0344744104649288	-0.715509468773396	0.478413795860077	0.799900714883486	-0.0128986158760119	-0.42551804482286	0.673072904311679	0.849386108081415	None
ENSMUSE00001030207.1	chr11	101159009	101159135	+	ENSMUSG00000045007.9	Tubg2	-0.024424408681892	-0.524470053060915	0.60282076470954	0.86469177889602	-0.0128986158760119	-0.42551804482286	0.673072904311679	0.849386108081415	None
ENSMUSE00000995013.1	chr11	101160057	101160143	+	ENSMUSG00000045007.9	Tubg2	-0.0186133396368127	-0.345920632979842	0.731199261480157	0.918045441256725	-0.0128986158760119	-0.42551804482286	0.673072904311679	0.849386108081415	None
ENSMUSE00001071991.1	chr11	101160247	101160396	+	ENSMUSG00000045007.9	Tubg2	-0.0235723487951161	-0.479663521042765	0.634056079103247	0.879469685616767	-0.0128986158760119	-0.42551804482286	0.673072904311679	0.849386108081415	None
ENSMUSE00001079395.1	chr11	101160794	101160946	+	ENSMUSG00000045007.9	Tubg2	-0.00281607888301477	-0.069416833582605	0.945000658755424	0.985565997432502	-0.0128986158760119	-0.42551804482286	0.673072904311679	0.849386108081415	None
ENSMUSE00001016571.1	chr11	101161027	101161188	+	ENSMUSG00000045007.9	Tubg2	-0.00252224629564568	-0.0631001732048185	0.949998240349663	0.987260538622305	-0.0128986158760119	-0.42551804482286	0.673072904311679	0.849386108081415	None
ENSMUSE00000338855.8	chr11	101161405	101161787	+	ENSMUSG00000045007.9	Tubg2	-0.0274079192375108	-0.600330474645774	0.551642544532118	0.839764284367864	-0.0128986158760119	-0.42551804482286	0.673072904311679	0.849386108081415	None
ENSMUSE00000769577.1	chr11	101165484	101165620	-	ENSMUSG00000035172.15	Plekhh3	-0.061759290197049	-0.418823853122357	0.677565632258541	0.89711437320185	-0.07811615096167	-0.940707534368698	0.35332387252927	0.626034864712113	None
ENSMUSE00001127276.1	chr11	101165060	101165187	-	ENSMUSG00000035172.15	Plekhh3	-0.080563266864465	-0.459232073125336	0.648531649433037	0.885604983619284	-0.07811615096167	-0.940707534368698	0.35332387252927	0.626034864712113	None
ENSMUSE00001144317.1	chr11	101164659	101164791	-	ENSMUSG00000035172.15	Plekhh3	-0.336144921602101	-1.73732834735104	0.0899566675113417	0.420722908100401	-0.07811615096167	-0.940707534368698	0.35332387252927	0.626034864712113	None
ENSMUSE00000738918.1	chr11	101164038	101164471	-	ENSMUSG00000035172.15	Plekhh3	-0.205939699598878	-1.12305316842291	0.268051727669758	0.648303689463768	-0.07811615096167	-0.940707534368698	0.35332387252927	0.626034864712113	None
ENSMUSE00001298389.1	chr11	101163506	101163697	-	ENSMUSG00000035172.15	Plekhh3	0.0681748835063895	0.465559210512194	0.644033813198231	0.883803503775438	-0.07811615096167	-0.940707534368698	0.35332387252927	0.626034864712113	None
ENSMUSE00001300342.1	chr11	101162679	101163064	-	ENSMUSG00000035172.15	Plekhh3	-0.0218841696405962	-0.178632980617892	0.859119653837305	0.962060716225602	-0.07811615096167	-0.940707534368698	0.35332387252927	0.626034864712113	None
ENSMUSE00000817068.1	chr11	101170725	101170955	-	ENSMUSG00000035172.15	Plekhh3	-0.0261780679068606	-0.166236255305414	0.868801096294784	0.965451830305718	-0.07811615096167	-0.940707534368698	0.35332387252927	0.626034864712113	None
ENSMUSE00001119071.1	chr11	101168642	101168697	-	ENSMUSG00000035172.15	Plekhh3	0.0486850883103574	0.305518879534016	0.76154136513937	0.929152917130399	-0.07811615096167	-0.940707534368698	0.35332387252927	0.626034864712113	None
ENSMUSE00001164676.1	chr11	101168215	101168294	-	ENSMUSG00000035172.15	Plekhh3	0.00434997220691733	0.0247717035594563	0.980359146856112	0.994854920740645	-0.07811615096167	-0.940707534368698	0.35332387252927	0.626034864712113	None
ENSMUSE00001134942.1	chr11	101167918	101168109	-	ENSMUSG00000035172.15	Plekhh3	-0.0970419897777216	-0.68019921149344	0.50026207552263	0.81279500633753	-0.07811615096167	-0.940707534368698	0.35332387252927	0.626034864712113	None
ENSMUSE00001168925.1	chr11	101167675	101167832	-	ENSMUSG00000035172.15	Plekhh3	-0.050215573561139	-0.30655554495251	0.760757807343547	0.928870250357433	-0.07811615096167	-0.940707534368698	0.35332387252927	0.626034864712113	None
ENSMUSE00001190749.1	chr11	101167450	101167570	-	ENSMUSG00000035172.15	Plekhh3	-0.0226640005027178	-0.14699920971378	0.883864562965889	0.967919993811782	-0.07811615096167	-0.940707534368698	0.35332387252927	0.626034864712113	None
ENSMUSE00001202288.1	chr11	101166354	101166660	-	ENSMUSG00000035172.15	Plekhh3	-0.197272673046748	-1.5187752353519	0.136615143788296	0.497304706877755	-0.07811615096167	-0.940707534368698	0.35332387252927	0.626034864712113	None
ENSMUSE00001113299.1	chr11	101165484	101165691	-	ENSMUSG00000035172.15	Plekhh3	-0.144993906958214	-1.00262734544655	0.322014769356086	0.694060102200208	-0.07811615096167	-0.940707534368698	0.35332387252927	0.626034864712113	None
ENSMUSE00001100953.1	chr11	101165051	101165187	-	ENSMUSG00000035172.15	Plekhh3	-0.0861499934101737	-0.485975841075355	0.629612702434913	0.877513198631536	-0.07811615096167	-0.940707534368698	0.35332387252927	0.626034864712113	None
ENSMUSE00000407870.4	chr11	101170725	101171351	-	ENSMUSG00000035172.15	Plekhh3	-0.114406557039776	-0.827836207546557	0.412632063361938	0.759538288352417	-0.07811615096167	-0.940707534368698	0.35332387252927	0.626034864712113	None
ENSMUSE00000243268.1	chr11	101164013	101164471	-	ENSMUSG00000035172.15	Plekhh3	-0.219854781330032	-1.17871693086429	0.245414105763756	0.626444369934957	-0.07811615096167	-0.940707534368698	0.35332387252927	0.626034864712113	None
ENSMUSE00000896522.1	chr11	101170725	101171317	-	ENSMUSG00000035172.15	Plekhh3	-0.114406557039776	-0.827836207546557	0.412632063361938	0.759538288352417	-0.07811615096167	-0.940707534368698	0.35332387252927	0.626034864712113	None
ENSMUSE00000897247.1	chr11	101162682	101163064	-	ENSMUSG00000035172.15	Plekhh3	-0.0218841696405962	-0.178632980617892	0.859119653837305	0.962060716225602	-0.07811615096167	-0.940707534368698	0.35332387252927	0.626034864712113	None
ENSMUSE00000789411.1	chr11	101165060	101165324	-	ENSMUSG00000035172.15	Plekhh3	-0.0835085008637978	-0.47423634661314	0.637887365015393	0.881018887510633	-0.07811615096167	-0.940707534368698	0.35332387252927	0.626034864712113	None
ENSMUSE00000798704.1	chr11	101164167	101164791	-	ENSMUSG00000035172.15	Plekhh3	-0.327828664981825	-1.91123033674329	0.0630953530119893	0.36387657125283	-0.07811615096167	-0.940707534368698	0.35332387252927	0.626034864712113	None
ENSMUSE00000728284.1	chr11	101167474	101167570	-	ENSMUSG00000035172.15	Plekhh3	-0.0219526224905972	-0.138962784615584	0.890170702952775	0.96989315421754	-0.07811615096167	-0.940707534368698	0.35332387252927	0.626034864712113	None
ENSMUSE00000760884.1	chr11	101170523	101170957	+	ENSMUSG00000017167.6	Cntnap1	0.313812421266094	0.864201870271989	0.392584686422438	0.745928858971795	-0.071004351868705	-0.59392763099084	0.556392822914018	0.775901639983132	None
ENSMUSE00001289260.1	chr11	101177999	101178146	+	ENSMUSG00000017167.6	Cntnap1	-0.134947380388704	-0.366659074811085	0.715788811023611	0.912374951583667	-0.071004351868705	-0.59392763099084	0.556392822914018	0.775901639983132	None
ENSMUSE00000726683.1	chr11	101178236	101178316	+	ENSMUSG00000017167.6	Cntnap1	0.104919466278544	0.297102760831298	0.767911966588557	0.931299858019306	-0.071004351868705	-0.59392763099084	0.556392822914018	0.775901639983132	None
ENSMUSE00000243064.2	chr11	101176041	101176327	+	ENSMUSG00000017167.6	Cntnap1	0.368229790323314	1.46008557423306	0.152008088381918	0.518764840998259	-0.071004351868705	-0.59392763099084	0.556392822914018	0.775901639983132	None
ENSMUSE00000112951.1	chr11	101177234	101177335	+	ENSMUSG00000017167.6	Cntnap1	0.120686787293892	0.407855131953577	0.685535766296202	0.90068601880951	-0.071004351868705	-0.59392763099084	0.556392822914018	0.775901639983132	None
ENSMUSE00000243052.1	chr11	101177423	101177616	+	ENSMUSG00000017167.6	Cntnap1	0.18483997462219	0.73619807793695	0.465868103164571	0.792834521431005	-0.071004351868705	-0.59392763099084	0.556392822914018	0.775901639983132	None
ENSMUSE00000112949.1	chr11	101178236	101178439	+	ENSMUSG00000017167.6	Cntnap1	0.0728216223872279	0.252333952952965	0.802063710604008	0.942944403519042	-0.071004351868705	-0.59392763099084	0.556392822914018	0.775901639983132	None
ENSMUSE00000112946.1	chr11	101178815	101178999	+	ENSMUSG00000017167.6	Cntnap1	-0.377181837391304	-1.1800851710908	0.244875719679286	0.625883184203351	-0.071004351868705	-0.59392763099084	0.556392822914018	0.775901639983132	None
ENSMUSE00000661290.1	chr11	101179494	101179637	+	ENSMUSG00000017167.6	Cntnap1	-0.163321137312521	-0.427032459347111	0.67162540341106	0.894904856281752	-0.071004351868705	-0.59392763099084	0.556392822914018	0.775901639983132	None
ENSMUSE00000243015.2	chr11	101180310	101180571	+	ENSMUSG00000017167.6	Cntnap1	0.0797838904693087	0.387196841581848	0.700644952904416	0.90669743296277	-0.071004351868705	-0.59392763099084	0.556392822914018	0.775901639983132	None
ENSMUSE00000397703.1	chr11	101181232	101181381	+	ENSMUSG00000017167.6	Cntnap1	0.00128180502826867	0.00520893393313763	0.99586955516946	0.998901202507003	-0.071004351868705	-0.59392763099084	0.556392822914018	0.775901639983132	None
ENSMUSE00000112958.1	chr11	101181638	101181809	+	ENSMUSG00000017167.6	Cntnap1	-0.274970347142726	-0.976747476253366	0.334513142085412	0.703686149639385	-0.071004351868705	-0.59392763099084	0.556392822914018	0.775901639983132	None
ENSMUSE00000112953.1	chr11	101182203	101182309	+	ENSMUSG00000017167.6	Cntnap1	-0.293001627084746	-1.33305205479717	0.189991619304412	0.566993656740074	-0.071004351868705	-0.59392763099084	0.556392822914018	0.775901639983132	None
ENSMUSE00000112935.1	chr11	101182433	101182552	+	ENSMUSG00000017167.6	Cntnap1	-0.173667564281272	-0.689835289584313	0.494245755499359	0.809480957051562	-0.071004351868705	-0.59392763099084	0.556392822914018	0.775901639983132	None
ENSMUSE00000112944.1	chr11	101182883	101183086	+	ENSMUSG00000017167.6	Cntnap1	-0.0667873844577902	-0.242457272595776	0.8096538523567	0.945537471598731	-0.071004351868705	-0.59392763099084	0.556392822914018	0.775901639983132	None
ENSMUSE00000112942.1	chr11	101183214	101183370	+	ENSMUSG00000017167.6	Cntnap1	0.23428790346085	0.720434688034449	0.47540984923538	0.798176163705224	-0.071004351868705	-0.59392763099084	0.556392822914018	0.775901639983132	None
ENSMUSE00000112941.1	chr11	101183455	101183582	+	ENSMUSG00000017167.6	Cntnap1	-0.193513437856912	-0.612863729543266	0.54340492465793	0.835486790458417	-0.071004351868705	-0.59392763099084	0.556392822914018	0.775901639983132	None
ENSMUSE00000112936.1	chr11	101183852	101184037	+	ENSMUSG00000017167.6	Cntnap1	-0.129279115960211	-0.548595946704445	0.586305149243038	0.856709161428429	-0.071004351868705	-0.59392763099084	0.556392822914018	0.775901639983132	None
ENSMUSE00000336522.1	chr11	101184531	101184752	+	ENSMUSG00000017167.6	Cntnap1	-0.316789288464123	-1.37702533001273	0.176095251777956	0.550351493150059	-0.071004351868705	-0.59392763099084	0.556392822914018	0.775901639983132	None
ENSMUSE00000112948.1	chr11	101185047	101185286	+	ENSMUSG00000017167.6	Cntnap1	-0.128645690606614	-0.523522260117166	0.603474001185054	0.864962367672601	-0.071004351868705	-0.59392763099084	0.556392822914018	0.775901639983132	None
ENSMUSE00000112952.1	chr11	101186509	101186862	+	ENSMUSG00000017167.6	Cntnap1	-0.374824233469677	-1.7339969892553	0.0905527990604843	0.42182011233698	-0.071004351868705	-0.59392763099084	0.556392822914018	0.775901639983132	None
ENSMUSE00000242931.1	chr11	101187000	101187127	+	ENSMUSG00000017167.6	Cntnap1	-0.428894500451659	-1.41247786741242	0.165474910246308	0.536674232398041	-0.071004351868705	-0.59392763099084	0.556392822914018	0.775901639983132	None
ENSMUSE00000112939.1	chr11	101188263	101188356	+	ENSMUSG00000017167.6	Cntnap1	-0.0496280530759646	-0.179558416589411	0.858397779601435	0.961882882264916	-0.071004351868705	-0.59392763099084	0.556392822914018	0.775901639983132	None
ENSMUSE00000112943.1	chr11	101188509	101188754	+	ENSMUSG00000017167.6	Cntnap1	0.242186652664396	1.10791308833054	0.274458955735872	0.654068136267089	-0.071004351868705	-0.59392763099084	0.556392822914018	0.775901639983132	None
ENSMUSE00000112956.1	chr11	101188864	101188911	+	ENSMUSG00000017167.6	Cntnap1	0.325794310176184	1.1817731465256	0.24421270712006	0.625181196076205	-0.071004351868705	-0.59392763099084	0.556392822914018	0.775901639983132	None
ENSMUSE00000661289.3	chr11	101189367	101190724	+	ENSMUSG00000017167.6	Cntnap1	-0.0134093968115921	-0.0772676718234684	0.938792426368557	0.983776166700815	-0.071004351868705	-0.59392763099084	0.556392822914018	0.775901639983132	None
ENSMUSE00000672580.1	chr11	101226396	101226463	-	ENSMUSG00000006920.14	Ezh1	-0.0274519189271474	-0.179800448729025	0.858209005829767	0.961794123435413	0.0880700406186654	2.38563836417906	0.022613397663892	0.152801084214675	None
ENSMUSE00001278915.1	chr11	101218654	101218720	-	ENSMUSG00000006920.14	Ezh1	-0.0208901129652287	-0.182461125753426	0.856134358836402	0.961217067938279	0.0880700406186654	2.38563836417906	0.022613397663892	0.152801084214675	None
ENSMUSE00001302423.1	chr11	101217243	101217363	-	ENSMUSG00000006920.14	Ezh1	-0.00377671472595318	-0.0455801574916306	0.9638696864468	0.990838343562682	0.0880700406186654	2.38563836417906	0.022613397663892	0.152801084214675	None
ENSMUSE00000577076.1	chr11	101216995	101217123	-	ENSMUSG00000006920.14	Ezh1	0.072961630950695	1.08877402657483	0.282712831537237	0.661604462896776	0.0880700406186654	2.38563836417906	0.022613397663892	0.152801084214675	None
ENSMUSE00000577075.1	chr11	101215183	101215302	-	ENSMUSG00000006920.14	Ezh1	0.0642035703712796	0.916488550264027	0.364855198029161	0.726267328545507	0.0880700406186654	2.38563836417906	0.022613397663892	0.152801084214675	None
ENSMUSE00000577074.1	chr11	101213724	101213844	-	ENSMUSG00000006920.14	Ezh1	-0.0108545599445256	-0.128637057829294	0.898283783273748	0.972059482151728	0.0880700406186654	2.38563836417906	0.022613397663892	0.152801084214675	None
ENSMUSE00000577072.1	chr11	101210547	101210723	-	ENSMUSG00000006920.14	Ezh1	0.122923779870204	1.69926936383724	0.0969656338224899	0.433445677341458	0.0880700406186654	2.38563836417906	0.022613397663892	0.152801084214675	None
ENSMUSE00001312740.1	chr11	101209380	101209482	-	ENSMUSG00000006920.14	Ezh1	0.175587616080638	2.10872351380172	0.0412216053290442	0.304198417238138	0.0880700406186654	2.38563836417906	0.022613397663892	0.152801084214675	None
ENSMUSE00000577070.1	chr11	101208122	101208285	-	ENSMUSG00000006920.14	Ezh1	0.229931995943797	2.9172760403922	0.00574478570833264	0.129106133844639	0.0880700406186654	2.38563836417906	0.022613397663892	0.152801084214675	None
ENSMUSE00001247235.1	chr11	101207338	101207429	-	ENSMUSG00000006920.14	Ezh1	0.212776255011482	2.20310406091282	0.0333566673464192	0.277737651792322	0.0880700406186654	2.38563836417906	0.022613397663892	0.152801084214675	None
ENSMUSE00001290761.1	chr11	101203761	101203941	-	ENSMUSG00000006920.14	Ezh1	0.126858192838727	1.48613534330026	0.145014399081294	0.509062002834902	0.0880700406186654	2.38563836417906	0.022613397663892	0.152801084214675	None
ENSMUSE00001245770.1	chr11	101203255	101203451	-	ENSMUSG00000006920.14	Ezh1	0.191990187711655	2.61202851705603	0.0125808634781908	0.181527989454098	0.0880700406186654	2.38563836417906	0.022613397663892	0.152801084214675	None
ENSMUSE00001310423.1	chr11	101200836	101200927	-	ENSMUSG00000006920.14	Ezh1	0.141777320057232	1.89175102390898	0.065715213077215	0.370111826987665	0.0880700406186654	2.38563836417906	0.022613397663892	0.152801084214675	None
ENSMUSE00001309260.1	chr11	101199946	101199986	-	ENSMUSG00000006920.14	Ezh1	0.117507031447895	1.49555372664049	0.142549646729498	0.505635443803414	0.0880700406186654	2.38563836417906	0.022613397663892	0.152801084214675	None
ENSMUSE00001253168.1	chr11	101199258	101199383	-	ENSMUSG00000006920.14	Ezh1	0.143096126240088	1.95981489060978	0.0569483351747823	0.348130667833229	0.0880700406186654	2.38563836417906	0.022613397663892	0.152801084214675	None
ENSMUSE00001239930.1	chr11	101195519	101195697	-	ENSMUSG00000006920.14	Ezh1	0.107073956764607	1.05132851633136	0.299362503337327	0.675748220252701	0.0880700406186654	2.38563836417906	0.022613397663892	0.152801084214675	None
ENSMUSE00001305710.1	chr11	101194886	101194981	-	ENSMUSG00000006920.14	Ezh1	0.0817098343755952	0.68405954417479	0.497847034099476	0.811677513531292	0.0880700406186654	2.38563836417906	0.022613397663892	0.152801084214675	None
ENSMUSE00000577054.1	chr11	101194468	101194549	-	ENSMUSG00000006920.14	Ezh1	-0.0520220589906681	-0.611821726262444	0.544087364587026	0.835871721318396	0.0880700406186654	2.38563836417906	0.022613397663892	0.152801084214675	None
ENSMUSE00000577053.1	chr11	101193726	101193806	-	ENSMUSG00000006920.14	Ezh1	-0.181497330713443	-1.88776943256538	0.0662620182521434	0.371266189046613	0.0880700406186654	2.38563836417906	0.022613397663892	0.152801084214675	None
ENSMUSE00000577051.1	chr11	101193219	101193303	-	ENSMUSG00000006920.14	Ezh1	-0.189795649494503	-1.91437859537013	0.0626804470467833	0.362851799257665	0.0880700406186654	2.38563836417906	0.022613397663892	0.152801084214675	None
ENSMUSE00000672578.1	chr11	101191115	101192999	-	ENSMUSG00000006920.14	Ezh1	0.0010463690653226	0.0230662411439143	0.981711109765804	0.995126319285097	0.0880700406186654	2.38563836417906	0.022613397663892	0.152801084214675	None
ENSMUSE00000672605.1	chr11	101226396	101226450	-	ENSMUSG00000006920.14	Ezh1	-0.0274519189271474	-0.179800448729025	0.858209005829767	0.961794123435413	0.0880700406186654	2.38563836417906	0.022613397663892	0.152801084214675	None
ENSMUSE00000562058.3	chr11	101191116	101192999	-	ENSMUSG00000006920.14	Ezh1	0.0010463690653226	0.0230662411439143	0.981711109765804	0.995126319285097	0.0880700406186654	2.38563836417906	0.022613397663892	0.152801084214675	None
ENSMUSE00000802596.1	chr11	101193726	101194422	-	ENSMUSG00000006920.14	Ezh1	-0.158674760880907	-1.94698450959429	0.0585192787311822	0.35255352824852	0.0880700406186654	2.38563836417906	0.022613397663892	0.152801084214675	None
ENSMUSE00000774542.1	chr11	101193275	101193303	-	ENSMUSG00000006920.14	Ezh1	-0.263368761131347	-2.27040882479641	0.0285918884819469	0.260101159171172	0.0880700406186654	2.38563836417906	0.022613397663892	0.152801084214675	None
ENSMUSE00000836490.1	chr11	101203255	101203305	-	ENSMUSG00000006920.14	Ezh1	0.218584971997868	2.66315122495825	0.0110678985723201	0.172004323686976	0.0880700406186654	2.38563836417906	0.022613397663892	0.152801084214675	None
ENSMUSE00000787890.1	chr11	101193730	101193806	-	ENSMUSG00000006920.14	Ezh1	-0.185592657692396	-1.91861250880747	0.0621261555015552	0.361497191273457	0.0880700406186654	2.38563836417906	0.022613397663892	0.152801084214675	None
ENSMUSE00000647661.1	chr11	101226396	101226426	-	ENSMUSG00000006920.14	Ezh1	-0.0274519189271474	-0.179800448729025	0.858209005829767	0.961794123435413	0.0880700406186654	2.38563836417906	0.022613397663892	0.152801084214675	None
ENSMUSE00000647659.1	chr11	101217243	101217368	-	ENSMUSG00000006920.14	Ezh1	-0.00656117703084345	-0.0793400217141862	0.937154295221634	0.983363591933358	0.0880700406186654	2.38563836417906	0.022613397663892	0.152801084214675	None
ENSMUSE00000647658.2	chr11	101197389	101199383	-	ENSMUSG00000006920.14	Ezh1	0.138962611476739	2.60471566050653	0.01281218949246	0.18316625064684	0.0880700406186654	2.38563836417906	0.022613397663892	0.152801084214675	None
ENSMUSE00000817133.1	chr11	101200836	101200943	-	ENSMUSG00000006920.14	Ezh1	0.141777320057232	1.89175102390898	0.065715213077215	0.370111826987665	0.0880700406186654	2.38563836417906	0.022613397663892	0.152801084214675	None
ENSMUSE00000805101.1	chr11	101198638	101199383	-	ENSMUSG00000006920.14	Ezh1	0.137465567979588	2.14130299431939	0.038339319311938	0.294504954325794	0.0880700406186654	2.38563836417906	0.022613397663892	0.152801084214675	None
ENSMUSE00000781929.1	chr11	101210547	101210578	-	ENSMUSG00000006920.14	Ezh1	0.165845487844831	1.94705123464707	0.058511013322056	0.352532946732703	0.0880700406186654	2.38563836417906	0.022613397663892	0.152801084214675	None
ENSMUSE00000798253.1	chr11	101199303	101199383	-	ENSMUSG00000006920.14	Ezh1	0.151346374573321	2.01564596676511	0.0505292267944188	0.331100276072399	0.0880700406186654	2.38563836417906	0.022613397663892	0.152801084214675	None
ENSMUSE00000818360.1	chr11	101209380	101209405	-	ENSMUSG00000006920.14	Ezh1	0.196323918127544	2.0079319159313	0.0513769452631569	0.333400450281367	0.0880700406186654	2.38563836417906	0.022613397663892	0.152801084214675	None
ENSMUSE00000742551.1	chr11	101207654	101208285	-	ENSMUSG00000006920.14	Ezh1	0.206059222672034	2.59391679015559	0.0131609328180939	0.185410705401245	0.0880700406186654	2.38563836417906	0.022613397663892	0.152801084214675	None
ENSMUSE00000749124.1	chr11	101226396	101226442	-	ENSMUSG00000006920.14	Ezh1	-0.0274519189271474	-0.179800448729025	0.858209005829767	0.961794123435413	0.0880700406186654	2.38563836417906	0.022613397663892	0.152801084214675	None
ENSMUSE00000804501.1	chr11	101218395	101218720	-	ENSMUSG00000006920.14	Ezh1	-0.00691908163304042	-0.0607593233871307	0.951850790698325	0.987787235975294	0.0880700406186654	2.38563836417906	0.022613397663892	0.152801084214675	None
ENSMUSE00000796433.1	chr11	101246028	101246572	+	ENSMUSG00000001240.13	Ramp2	-0.18395108142785	-1.78368268839147	0.081996519652502	0.404419740755556	-0.153357224851897	-2.22956916341308	0.0323128963244935	0.181246598987713	None
ENSMUSE00000134894.1	chr11	101247055	101247144	+	ENSMUSG00000001240.13	Ramp2	-0.197954156388871	-2.74831563521417	0.00891488022305022	0.156397633256697	-0.153357224851897	-2.22956916341308	0.0323128963244935	0.181246598987713	None
ENSMUSE00001307506.1	chr11	101247586	101247688	+	ENSMUSG00000001240.13	Ramp2	-0.143250677286184	-2.14066773894037	0.0383937765443967	0.29472085682524	-0.153357224851897	-2.22956916341308	0.0323128963244935	0.181246598987713	None
ENSMUSE00001244402.1	chr11	101247811	101248250	+	ENSMUSG00000001240.13	Ramp2	-0.165990885037237	-2.10932469626323	0.0411667399035615	0.30400182747037	-0.153357224851897	-2.22956916341308	0.0323128963244935	0.181246598987713	None
ENSMUSE00000733143.1	chr11	101246312	101246572	+	ENSMUSG00000001240.13	Ramp2	-0.206445668531809	-1.82461928566498	0.0754676970243035	0.390943535247746	-0.153357224851897	-2.22956916341308	0.0323128963244935	0.181246598987713	None
ENSMUSE00000832583.1	chr11	101247055	101247684	+	ENSMUSG00000001240.13	Ramp2	-0.139492158629071	-2.09891421556552	0.042125946015789	0.306846306675136	-0.153357224851897	-2.22956916341308	0.0323128963244935	0.181246598987713	None
ENSMUSE00000738374.1	chr11	101246391	101246572	+	ENSMUSG00000001240.13	Ramp2	-0.201360937524397	-1.79563899292886	0.0800422215053617	0.400826277993692	-0.153357224851897	-2.22956916341308	0.0323128963244935	0.181246598987713	None
ENSMUSE00000846008.1	chr11	101253604	101253807	+	ENSMUSG00000001240.13	Ramp2	-0.0167776227877614	-0.307875744396923	0.759760310530114	0.928512045222053	-0.153357224851897	-2.22956916341308	0.0323128963244935	0.181246598987713	None
ENSMUSE00001304805.1	chr11	101254031	101254176	+	ENSMUSG00000001240.13	Ramp2	-0.0184493384037913	-0.446950179511127	0.657300564016465	0.889335051812644	-0.153357224851897	-2.22956916341308	0.0323128963244935	0.181246598987713	None
ENSMUSE00001229238.1	chr11	101254943	101254996	+	ENSMUSG00000001240.13	Ramp2	-0.00316920482147176	-0.0758905832331478	0.939881123163951	0.984097844038098	-0.153357224851897	-2.22956916341308	0.0323128963244935	0.181246598987713	None
ENSMUSE00001312125.1	chr11	101256009	101256097	+	ENSMUSG00000001240.13	Ramp2	-0.0357071851107399	-0.904029162023815	0.371345028755461	0.730921133963325	-0.153357224851897	-2.22956916341308	0.0323128963244935	0.181246598987713	None
ENSMUSE00001232811.1	chr11	101256878	101256953	+	ENSMUSG00000001240.13	Ramp2	-0.00752841566354803	-0.220829456736088	0.82633868564005	0.951119101140818	-0.153357224851897	-2.22956916341308	0.0323128963244935	0.181246598987713	None
ENSMUSE00000888216.1	chr11	101258910	101259546	+	ENSMUSG00000001240.13	Ramp2	-0.00199055177866301	-0.0529501579008727	0.95803286477046	0.989204015703758	-0.153357224851897	-2.22956916341308	0.0323128963244935	0.181246598987713	None
ENSMUSE00000716569.1	chr11	101246429	101246572	+	ENSMUSG00000001240.13	Ramp2	-0.201360937524397	-1.79563899292886	0.0800422215053617	0.400826277993692	-0.153357224851897	-2.22956916341308	0.0323128963244935	0.181246598987713	None
ENSMUSE00000711478.1	chr11	101247586	101248250	+	ENSMUSG00000001240.13	Ramp2	-0.165566151381959	-2.38653345415588	0.0217836597471402	0.230662646268375	-0.153357224851897	-2.22956916341308	0.0323128963244935	0.181246598987713	None
ENSMUSE00000800980.1	chr11	101246432	101246572	+	ENSMUSG00000001240.13	Ramp2	-0.201360937524397	-1.79563899292886	0.0800422215053617	0.400826277993692	-0.153357224851897	-2.22956916341308	0.0323128963244935	0.181246598987713	None
ENSMUSE00000823289.1	chr11	101247403	101247688	+	ENSMUSG00000001240.13	Ramp2	-0.148203713547872	-2.21488852413481	0.0324746034872849	0.274963304530571	-0.153357224851897	-2.22956916341308	0.0323128963244935	0.181246598987713	None
ENSMUSE00000759561.1	chr11	101246567	101246804	+	ENSMUSG00000001240.13	Ramp2	-0.145966991319036	-1.32636548140894	0.192176221452206	0.569697193660848	-0.153357224851897	-2.22956916341308	0.0323128963244935	0.181246598987713	None
ENSMUSE00000783761.1	chr11	101247586	101247636	+	ENSMUSG00000001240.13	Ramp2	-0.130180476082559	-1.98146896977795	0.0543795345594567	0.341265670721438	-0.153357224851897	-2.22956916341308	0.0323128963244935	0.181246598987713	None
ENSMUSE00000757818.1	chr11	101246933	101247144	+	ENSMUSG00000001240.13	Ramp2	-0.199433261778303	-2.78298294459305	0.00815518418821518	0.150163209139047	-0.153357224851897	-2.22956916341308	0.0323128963244935	0.181246598987713	None
ENSMUSE00000772676.2	chr11	101247093	101247144	+	ENSMUSG00000001240.13	Ramp2	-0.208963799601244	-2.91675906381053	0.00575263065068048	0.129152826583101	-0.153357224851897	-2.22956916341308	0.0323128963244935	0.181246598987713	None
ENSMUSE00000891728.1	chr11	101247571	101247688	+	ENSMUSG00000001240.13	Ramp2	-0.141176721577703	-2.10403253553913	0.0416519268504562	0.305416635914278	-0.153357224851897	-2.22956916341308	0.0323128963244935	0.181246598987713	None
ENSMUSE00000672574.3	chr11	101247811	101248064	+	ENSMUSG00000001240.13	Ramp2	-0.163990918455058	-2.06774413533119	0.0451161445790393	0.315705533209438	-0.153357224851897	-2.22956916341308	0.0323128963244935	0.181246598987713	None
ENSMUSE00000836261.1	chr11	101253707	101253807	+	ENSMUSG00000078656.11	Vps25	-0.0232744119117317	-0.434276997885582	0.666400434948042	0.892852905681567	-0.117230793355607	-0.65428978315951	0.517215948413143	0.75027053252581	None
ENSMUSE00000672568.3	chr11	101257901	101258049	+	ENSMUSG00000078656.11	Vps25	0.236814165134931	1.31248757662584	0.196771412945013	0.575139962683763	-0.117230793355607	-0.65428978315951	0.517215948413143	0.75027053252581	None
ENSMUSE00000392653.3	chr11	101258910	101259549	+	ENSMUSG00000078656.11	Vps25	-0.00199055177866301	-0.0529501579008727	0.95803286477046	0.989204015703758	-0.117230793355607	-0.65428978315951	0.517215948413143	0.75027053252581	None
ENSMUSE00000790331.2	chr11	101253729	101253807	+	ENSMUSG00000078656.11	Vps25	-0.0295948553070255	-0.554625047195345	0.582212104054323	0.854647130113607	-0.117230793355607	-0.65428978315951	0.517215948413143	0.75027053252581	None
ENSMUSE00000672569.3	chr11	101258770	101259545	+	ENSMUSG00000078656.11	Vps25	-0.00229941599901138	-0.0611819019965419	0.951516341387911	0.987706868034194	-0.117230793355607	-0.65428978315951	0.517215948413143	0.75027053252581	None
ENSMUSE00000832241.1	chr11	101253730	101253807	+	ENSMUSG00000078656.11	Vps25	-0.0295948553070248	-0.554625047195331	0.582212104054332	0.854647130113607	-0.117230793355607	-0.65428978315951	0.517215948413143	0.75027053252581	None
ENSMUSE00001064977.1	chr11	101258910	101258916	+	ENSMUSG00000078656.11	Vps25	0.00315883925297519	0.0746936251744568	0.940827507395628	0.984344232820055	-0.117230793355607	-0.65428978315951	0.517215948413143	0.75027053252581	None
ENSMUSE00000378960.7	chr11	101253735	101253807	+	ENSMUSG00000078656.11	Vps25	-0.0304981373223419	-0.572364126465696	0.570250337698024	0.848927263715815	-0.117230793355607	-0.65428978315951	0.517215948413143	0.75027053252581	None
ENSMUSE00000672570.1	chr11	101254919	101254996	+	ENSMUSG00000078656.11	Vps25	-0.00159553245252569	-0.0383447183835179	0.969601896339734	0.99228314956896	-0.117230793355607	-0.65428978315951	0.517215948413143	0.75027053252581	None
ENSMUSE00000911697.1	chr11	101258910	101259323	+	ENSMUSG00000078656.11	Vps25	0.00729148922658913	0.193047618822718	0.847889959038943	0.958328410530319	-0.117230793355607	-0.65428978315951	0.517215948413143	0.75027053252581	None
ENSMUSE00000721489.1	chr11	101253753	101254176	+	ENSMUSG00000078656.11	Vps25	-0.0177145732199533	-0.419311737312667	0.677211983901024	0.896984766250095	-0.117230793355607	-0.65428978315951	0.517215948413143	0.75027053252581	None
ENSMUSE00000713853.1	chr11	101258910	101259056	+	ENSMUSG00000078656.11	Vps25	-0.0143494548145434	-0.365651959529043	0.716534476981308	0.912646378815942	-0.117230793355607	-0.65428978315951	0.517215948413143	0.75027053252581	None
ENSMUSE00000760378.1	chr11	101253764	101254176	+	ENSMUSG00000078656.11	Vps25	-0.0193122930665113	-0.457805719739045	0.649547463817701	0.886067861664481	-0.117230793355607	-0.65428978315951	0.517215948413143	0.75027053252581	None
ENSMUSE00000825875.1	chr11	101258910	101259210	+	ENSMUSG00000078656.11	Vps25	0.00147856128702838	0.0382397733496385	0.969685050808843	0.992298752307539	-0.117230793355607	-0.65428978315951	0.517215948413143	0.75027053252581	None
ENSMUSE00000802715.1	chr11	101260567	101261280	+	ENSMUSG00000035112.17	Wnk4	-0.449901752844982	-1.16849823399406	0.24946229405416	0.630392129712713	-0.29513065920298	-1.77742582877789	0.0842184782948676	0.298122899208969	None
ENSMUSE00001221638.1	chr11	101268226	101268490	+	ENSMUSG00000035112.17	Wnk4	-0.126131626351832	-0.527311393149763	0.600864442174979	0.863804578170012	-0.29513065920298	-1.77742582877789	0.0842184782948676	0.298122899208969	None
ENSMUSE00001249506.1	chr11	101268703	101268824	+	ENSMUSG00000035112.17	Wnk4	-0.59946237969268	-2.59110824487568	0.013253048964082	0.185960769063895	-0.29513065920298	-1.77742582877789	0.0842184782948676	0.298122899208969	None
ENSMUSE00001309614.1	chr11	101269220	101269334	+	ENSMUSG00000035112.17	Wnk4	-0.439278725551455	-1.77585671734131	0.0832973203700613	0.407134273961507	-0.29513065920298	-1.77742582877789	0.0842184782948676	0.298122899208969	None
ENSMUSE00001252423.1	chr11	101269570	101269686	+	ENSMUSG00000035112.17	Wnk4	-0.393134149169161	-1.43254933402219	0.159687731022987	0.528800138020056	-0.29513065920298	-1.77742582877789	0.0842184782948676	0.298122899208969	None
ENSMUSE00001272213.1	chr11	101273992	101274129	+	ENSMUSG00000035112.17	Wnk4	-0.137691334477157	-0.614601245180656	0.542267956333693	0.834815494527462	-0.29513065920298	-1.77742582877789	0.0842184782948676	0.298122899208969	None
ENSMUSE00001231259.1	chr11	101275982	101276387	+	ENSMUSG00000035112.17	Wnk4	-0.296173208833642	-1.48672799389562	0.1448583126508	0.508839626493038	-0.29513065920298	-1.77742582877789	0.0842184782948676	0.298122899208969	None
ENSMUSE00001295728.1	chr11	101276478	101276677	+	ENSMUSG00000035112.17	Wnk4	-0.261642261739005	-1.25852850548627	0.215432903625138	0.595320272548637	-0.29513065920298	-1.77742582877789	0.0842184782948676	0.298122899208969	None
ENSMUSE00001251094.1	chr11	101277033	101277409	+	ENSMUSG00000035112.17	Wnk4	-0.302568290921438	-1.19397279512436	0.239459717406962	0.620095691086533	-0.29513065920298	-1.77742582877789	0.0842184782948676	0.298122899208969	None
ENSMUSE00000661288.1	chr11	101260598	101261280	+	ENSMUSG00000035112.17	Wnk4	-0.449901752844982	-1.16849823399406	0.24946229405416	0.630392129712713	-0.29513065920298	-1.77742582877789	0.0842184782948676	0.298122899208969	None
ENSMUSE00001292354.1	chr11	101274975	101275549	+	ENSMUSG00000035112.17	Wnk4	-0.231985272654931	-1.42168879282365	0.162799113333987	0.533070399251476	-0.29513065920298	-1.77742582877789	0.0842184782948676	0.298122899208969	None
ENSMUSE00001249201.1	chr11	101275630	101275690	+	ENSMUSG00000035112.17	Wnk4	-0.43724563972492	-1.61027722478303	0.115132614263176	0.464350007319236	-0.29513065920298	-1.77742582877789	0.0842184782948676	0.298122899208969	None
ENSMUSE00000731115.2	chr11	101260655	101261280	+	ENSMUSG00000035112.17	Wnk4	-0.449901752844982	-1.16849823399406	0.24946229405416	0.630392129712713	-0.29513065920298	-1.77742582877789	0.0842184782948676	0.298122899208969	None
ENSMUSE00000888183.1	chr11	101277033	101277274	+	ENSMUSG00000035112.17	Wnk4	-0.294593235000112	-1.15862885143145	0.253417852997107	0.634000924461269	-0.29513065920298	-1.77742582877789	0.0842184782948676	0.298122899208969	None
ENSMUSE00000916254.1	chr11	101277033	101277406	+	ENSMUSG00000035112.17	Wnk4	-0.302568290921438	-1.19397279512436	0.239459717406962	0.620095691086533	-0.29513065920298	-1.77742582877789	0.0842184782948676	0.298122899208969	None
ENSMUSE00000789260.1	chr11	101264762	101265493	-	ENSMUSG00000085083.1	Gm11615	0.024506175731578	0.158991301460539	0.874468736003022	0.967492273201501	0.0444664606743155	0.292832213598258	0.771385307914009	0.90441712492806	None
ENSMUSE00000884122.1	chr11	101278714	101279114	-	ENSMUSG00000017188.3	Coa3	-0.0781969541605801	-1.58316963908329	0.121189096084152	0.474005697121076	-0.0763044092389197	-1.67721053235138	0.102441405511904	0.331792546407456	None
ENSMUSE00000113000.2	chr11	101277968	101278452	-	ENSMUSG00000017188.3	Coa3	-0.085802482233855	-1.7832496349803	0.0820680506791697	0.404595392756666	-0.0763044092389197	-1.67721053235138	0.102441405511904	0.331792546407456	None
ENSMUSE00000113001.3	chr11	101278714	101278943	-	ENSMUSG00000017188.3	Coa3	-0.0782052172484501	-1.58228475571815	0.12139107889472	0.474183867643309	-0.0763044092389197	-1.67721053235138	0.102441405511904	0.331792546407456	None
ENSMUSE00000894141.1	chr11	101278338	101278398	-	ENSMUSG00000017188.3	Coa3	-0.0955418488592397	-1.79341620410157	0.0804025439902195	0.401566783097246	-0.0763044092389197	-1.67721053235138	0.102441405511904	0.331792546407456	None
ENSMUSE00000661285.4	chr11	101287405	101288701	+	ENSMUSG00000078653.4	Cntd1	-0.0983798023785398	-0.411280885312982	0.683042577840445	0.899734452792963	-0.0819303646320953	-0.486704215931428	0.629512107805585	0.824460326859508	None
ENSMUSE00000747829.1	chr11	101286055	101286703	+	ENSMUSG00000078653.4	Cntd1	-0.0167604065787531	-0.037342668274104	0.970395896744427	0.992453805379104	-0.0819303646320953	-0.486704215931428	0.629512107805585	0.824460326859508	None
ENSMUSE00000788232.1	chr11	101295378	101296317	+	ENSMUSG00000078653.4	Cntd1	-0.22254949577294	-0.457866501528163	0.64950416268681	0.886042044346827	-0.0819303646320953	-0.486704215931428	0.629512107805585	0.824460326859508	None
ENSMUSE00000751391.1	chr11	101302132	101302286	-	ENSMUSG00000035086.13	Becn1	-0.0379425981190712	-0.585075911693728	0.561753959837464	0.844838909395607	0.0451718493266173	1.72718694728909	0.0929804200329128	0.314762071557195	None
ENSMUSE00001260315.1	chr11	101301728	101301856	-	ENSMUSG00000035086.13	Becn1	-0.011298682259174	-0.275049303838287	0.784681667690439	0.936910252737125	0.0451718493266173	1.72718694728909	0.0929804200329128	0.314762071557195	None
ENSMUSE00001279093.1	chr11	101299009	101299076	-	ENSMUSG00000035086.13	Becn1	0.00552455594233436	0.138809945876118	0.890290705931463	0.969915579504162	0.0451718493266173	1.72718694728909	0.0929804200329128	0.314762071557195	None
ENSMUSE00001247291.1	chr11	101296258	101296316	-	ENSMUSG00000035086.13	Becn1	0.0286540999300824	0.77004260926659	0.445758977968405	0.780537402279809	0.0451718493266173	1.72718694728909	0.0929804200329128	0.314762071557195	None
ENSMUSE00001232393.1	chr11	101295534	101295624	-	ENSMUSG00000035086.13	Becn1	0.0399129992011696	1.0549296453908	0.297732390569113	0.674419130828476	0.0451718493266173	1.72718694728909	0.0929804200329128	0.314762071557195	None
ENSMUSE00001245297.1	chr11	101295295	101295431	-	ENSMUSG00000035086.13	Becn1	0.0528258957692198	1.41371255025769	0.165114251307656	0.536185520664561	0.0451718493266173	1.72718694728909	0.0929804200329128	0.314762071557195	None
ENSMUSE00001268650.1	chr11	101294970	101295164	-	ENSMUSG00000035086.13	Becn1	0.0281993370568706	0.807023531293118	0.424383794051592	0.7668792321328	0.0451718493266173	1.72718694728909	0.0929804200329128	0.314762071557195	None
ENSMUSE00001211065.1	chr11	101294001	101294147	-	ENSMUSG00000035086.13	Becn1	0.0376845374413981	0.898890362659181	0.374043236184829	0.73287791751906	0.0451718493266173	1.72718694728909	0.0929804200329128	0.314762071557195	None
ENSMUSE00001209532.1	chr11	101291383	101291532	-	ENSMUSG00000035086.13	Becn1	0.0846007601894769	2.00033392209036	0.0522239549050847	0.335771132696147	0.0451718493266173	1.72718694728909	0.0929804200329128	0.314762071557195	None
ENSMUSE00001258393.1	chr11	101290439	101290499	-	ENSMUSG00000035086.13	Becn1	0.0433918957710641	1.03364097864054	0.307458669467313	0.68211893173312	0.0451718493266173	1.72718694728909	0.0929804200329128	0.314762071557195	None
ENSMUSE00001205568.1	chr11	101289783	101289925	-	ENSMUSG00000035086.13	Becn1	0.031454245796351	0.816118234814491	0.419223744959001	0.763560705654856	0.0451718493266173	1.72718694728909	0.0929804200329128	0.314762071557195	None
ENSMUSE00000729050.1	chr11	101285952	101288981	-	ENSMUSG00000035086.13	Becn1	0.0340274889777773	1.08689689088844	0.28353166635493	0.662349820839617	0.0451718493266173	1.72718694728909	0.0929804200329128	0.314762071557195	None
ENSMUSE00000885298.1	chr11	101302132	101302252	-	ENSMUSG00000035086.13	Becn1	-0.0379425981190712	-0.585075911693728	0.561753959837464	0.844838909395607	0.0451718493266173	1.72718694728909	0.0929804200329128	0.314762071557195	None
ENSMUSE00000787504.1	chr11	101295534	101296316	-	ENSMUSG00000035086.13	Becn1	0.046389886479734	1.3678709725351	0.178921500003385	0.554089491458305	0.0451718493266173	1.72718694728909	0.0929804200329128	0.314762071557195	None
ENSMUSE00000841702.1	chr11	101294001	101295164	-	ENSMUSG00000035086.13	Becn1	0.0432861280378611	1.23367946386778	0.224459254107057	0.605020528837102	0.0451718493266173	1.72718694728909	0.0929804200329128	0.314762071557195	None
ENSMUSE00000488440.3	chr11	101288262	101288981	-	ENSMUSG00000035086.13	Becn1	0.0358077978941966	1.10305437699574	0.276537969849231	0.656211446628903	0.0451718493266173	1.72718694728909	0.0929804200329128	0.314762071557195	None
ENSMUSE00000752548.1	chr11	101302132	101302260	-	ENSMUSG00000035086.13	Becn1	-0.0379425981190712	-0.585075911693728	0.561753959837464	0.844838909395607	0.0451718493266173	1.72718694728909	0.0929804200329128	0.314762071557195	None
ENSMUSE00000781361.1	chr11	101296194	101296316	-	ENSMUSG00000035086.13	Becn1	0.0372008958349898	0.995263556518616	0.32553842518988	0.697024035279627	0.0451718493266173	1.72718694728909	0.0929804200329128	0.314762071557195	None
ENSMUSE00000832701.1	chr11	101294966	101295164	-	ENSMUSG00000035086.13	Becn1	0.0281993370568706	0.807023531293118	0.424383794051592	0.7668792321328	0.0451718493266173	1.72718694728909	0.0929804200329128	0.314762071557195	None
ENSMUSE00000907740.1	chr11	101302132	101302251	-	ENSMUSG00000035086.13	Becn1	-0.0379425981190712	-0.585075911693728	0.561753959837464	0.844838909395607	0.0451718493266173	1.72718694728909	0.0929804200329128	0.314762071557195	None
ENSMUSE00000912308.1	chr11	101288418	101288981	-	ENSMUSG00000035086.13	Becn1	0.0429188856006454	1.30229590722785	0.20019885537859	0.578670263356694	0.0451718493266173	1.72718694728909	0.0929804200329128	0.314762071557195	None
ENSMUSE00000897993.1	chr11	101301728	101302237	-	ENSMUSG00000035086.13	Becn1	-0.0191364358891108	-0.470243234553443	0.640712712236999	0.882321379610932	0.0451718493266173	1.72718694728909	0.0929804200329128	0.314762071557195	None
ENSMUSE00000909458.1	chr11	101288876	101288981	-	ENSMUSG00000035086.13	Becn1	0.0404771318002013	1.02621268367075	0.310903292831384	0.684876530409835	0.0451718493266173	1.72718694728909	0.0929804200329128	0.314762071557195	None
ENSMUSE00000841857.1	chr11	101294001	101294041	-	ENSMUSG00000035086.13	Becn1	0.0629979150492097	1.19246774708878	0.24004239928376	0.620808588764778	0.0451718493266173	1.72718694728909	0.0929804200329128	0.314762071557195	None
ENSMUSE00000822008.1	chr11	101289783	101290499	-	ENSMUSG00000035086.13	Becn1	0.0424509190785326	1.18070118241663	0.24463360755157	0.625658958623131	0.0451718493266173	1.72718694728909	0.0929804200329128	0.314762071557195	None
ENSMUSE00000782851.1	chr11	101288888	101288981	-	ENSMUSG00000035086.13	Becn1	0.0462811899785722	1.15251108266534	0.255892440015638	0.636366541724441	0.0451718493266173	1.72718694728909	0.0929804200329128	0.314762071557195	None
ENSMUSE00000740828.1	chr11	101289880	101289925	-	ENSMUSG00000035086.13	Becn1	0.0361331540954984	0.806896508559655	0.42445613452849	0.766921488863154	0.0451718493266173	1.72718694728909	0.0929804200329128	0.314762071557195	None
ENSMUSE00001061946.1	chr11	101301728	101301737	-	ENSMUSG00000035086.13	Becn1	-0.0136576687949298	-0.289968541515106	0.773325020038107	0.933220743161286	0.0451718493266173	1.72718694728909	0.0929804200329128	0.314762071557195	None
ENSMUSE00000833583.1	chr11	101299054	101299076	-	ENSMUSG00000035086.13	Becn1	-0.00518819910396705	-0.111162680648233	0.91203837280683	0.976102967357782	0.0451718493266173	1.72718694728909	0.0929804200329128	0.314762071557195	None
ENSMUSE00000783747.1	chr11	101294970	101294998	-	ENSMUSG00000035086.13	Becn1	0.0130872887089485	0.312450343806656	0.756307118332086	0.927221209624458	0.0451718493266173	1.72718694728909	0.0929804200329128	0.314762071557195	None
ENSMUSE00000968680.1	chr11	101290484	101290499	-	ENSMUSG00000035086.13	Becn1	0.0611781201325923	1.33825017858198	0.188306466955953	0.564950599071654	0.0451718493266173	1.72718694728909	0.0929804200329128	0.314762071557195	None
ENSMUSE00000836248.1	chr11	101296258	101296307	-	ENSMUSG00000035086.13	Becn1	0.0281409203796427	0.752187282133899	0.456303392302212	0.787393359184184	0.0451718493266173	1.72718694728909	0.0929804200329128	0.314762071557195	None
ENSMUSE00000807573.1	chr11	101295035	101295164	-	ENSMUSG00000035086.13	Becn1	0.0256745150807882	0.674918393481189	0.503576195158166	0.814383276063968	0.0451718493266173	1.72718694728909	0.0929804200329128	0.314762071557195	None
ENSMUSE00000768712.1	chr11	101294001	101294228	-	ENSMUSG00000035086.13	Becn1	0.034458932478238	0.816722363827205	0.41888234222091	0.763326716809871	0.0451718493266173	1.72718694728909	0.0929804200329128	0.314762071557195	None
ENSMUSE00000893726.1	chr11	101302132	101302238	-	ENSMUSG00000035086.13	Becn1	-0.0381907708045977	-0.588498676644319	0.559477126341852	0.843600497462968	0.0451718493266173	1.72718694728909	0.0929804200329128	0.314762071557195	None
ENSMUSE00000894809.1	chr11	101291499	101291532	-	ENSMUSG00000035086.13	Becn1	0.089138649690655	1.47494474833058	0.147986824786001	0.513180122994793	0.0451718493266173	1.72718694728909	0.0929804200329128	0.314762071557195	None
ENSMUSE00000734179.1	chr11	101295295	101295436	-	ENSMUSG00000035086.13	Becn1	0.0526383965783614	1.40835946795107	0.166682369802238	0.538150695442332	0.0451718493266173	1.72718694728909	0.0929804200329128	0.314762071557195	None
ENSMUSE00000968676.1	chr11	101291530	101291532	-	ENSMUSG00000035086.13	Becn1	0.0936310635724833	1.43522992250753	0.158927006429097	0.527768264113641	0.0451718493266173	1.72718694728909	0.0929804200329128	0.314762071557195	None
ENSMUSE00000734368.1	chr11	101301728	101302206	-	ENSMUSG00000035086.13	Becn1	-0.0191364358891108	-0.470243234553443	0.640712712236999	0.882321379610932	0.0451718493266173	1.72718694728909	0.0929804200329128	0.314762071557195	None
ENSMUSE00000809869.1	chr11	101295547	101295624	-	ENSMUSG00000035086.13	Becn1	0.0411091307385129	1.05002888085821	0.29995231999622	0.676187311758419	0.0451718493266173	1.72718694728909	0.0929804200329128	0.314762071557195	None
ENSMUSE00000901663.1	chr11	101302132	101302249	-	ENSMUSG00000035086.13	Becn1	-0.0379425981190712	-0.585075911693728	0.561753959837464	0.844838909395607	0.0451718493266173	1.72718694728909	0.0929804200329128	0.314762071557195	None
ENSMUSE00000911131.1	chr11	101295907	101296316	-	ENSMUSG00000035086.13	Becn1	0.0427031402914206	1.13184803644931	0.264379091213378	0.644602151670279	0.0451718493266173	1.72718694728909	0.0929804200329128	0.314762071557195	None
ENSMUSE00000895922.1	chr11	101302132	101302240	-	ENSMUSG00000035086.13	Becn1	-0.0381907708045977	-0.588498676644319	0.559477126341852	0.843600497462968	0.0451718493266173	1.72718694728909	0.0929804200329128	0.314762071557195	None
ENSMUSE00000893855.1	chr11	101296226	101296316	-	ENSMUSG00000035086.13	Becn1	0.033210251177905	0.888034502699921	0.379784525382924	0.736565315566485	0.0451718493266173	1.72718694728909	0.0929804200329128	0.314762071557195	None
ENSMUSE00000842406.1	chr11	101302132	101302255	-	ENSMUSG00000035086.13	Becn1	-0.0379425981190712	-0.585075911693728	0.561753959837464	0.844838909395607	0.0451718493266173	1.72718694728909	0.0929804200329128	0.314762071557195	None
ENSMUSE00000780165.1	chr11	101302132	101302241	-	ENSMUSG00000035086.13	Becn1	-0.0381907708045977	-0.588498676644319	0.559477126341852	0.843600497462968	0.0451718493266173	1.72718694728909	0.0929804200329128	0.314762071557195	None
ENSMUSE00000764663.1	chr11	101301461	101301856	-	ENSMUSG00000035086.13	Becn1	-0.0116444295862539	-0.283219774588705	0.778456169005897	0.934769725430334	0.0451718493266173	1.72718694728909	0.0929804200329128	0.314762071557195	None
ENSMUSE00000826790.1	chr11	101316213	101316488	+	ENSMUSG00000078652.9	Psme3	-0.0189399378829805	-0.35207847000152	0.726611357354275	0.916414391743208	-0.0073740376153494	-0.27080200337312	0.788139293831375	0.914490672801739	None
ENSMUSE00000672536.1	chr11	101317021	101317095	+	ENSMUSG00000078652.9	Psme3	0.772449854770608	1.82530654685105	0.0753619565490255	0.390757737758659	-0.0073740376153494	-0.27080200337312	0.788139293831375	0.914490672801739	None
ENSMUSE00001274895.1	chr11	101317181	101317213	+	ENSMUSG00000078652.9	Psme3	-0.00283629310580974	-0.0566885497344633	0.955073041074728	0.98838016782153	-0.0073740376153494	-0.27080200337312	0.788139293831375	0.914490672801739	None
ENSMUSE00001207341.1	chr11	101317329	101317391	+	ENSMUSG00000078652.9	Psme3	-0.026107537950589	-0.591768659491436	0.55730627176595	0.842369612579969	-0.0073740376153494	-0.27080200337312	0.788139293831375	0.914490672801739	None
ENSMUSE00001240164.1	chr11	101317623	101317727	+	ENSMUSG00000078652.9	Psme3	-0.0145657597444892	-0.376264883238996	0.708690916605014	0.909613435218123	-0.0073740376153494	-0.27080200337312	0.788139293831375	0.914490672801739	None
ENSMUSE00000241338.1	chr11	101319456	101319504	+	ENSMUSG00000078652.9	Psme3	-0.0380243082931024	-0.923425570861467	0.361273900790138	0.723557996031407	-0.0073740376153494	-0.27080200337312	0.788139293831375	0.914490672801739	None
ENSMUSE00000819719.1	chr11	101319912	101320008	+	ENSMUSG00000078652.9	Psme3	-0.0264944102363259	-0.645659022631078	0.52215461875098	0.82432751092288	-0.0073740376153494	-0.27080200337312	0.788139293831375	0.914490672801739	None
ENSMUSE00001233050.1	chr11	101319912	101320024	+	ENSMUSG00000078652.9	Psme3	-0.0262668902804706	-0.658755122482819	0.513794200310795	0.819532087401224	-0.0073740376153494	-0.27080200337312	0.788139293831375	0.914490672801739	None
ENSMUSE00001313040.1	chr11	101320211	101320279	+	ENSMUSG00000078652.9	Psme3	0.00959950895355806	0.24566953335371	0.807183180511236	0.944626510940719	-0.0073740376153494	-0.27080200337312	0.788139293831375	0.914490672801739	None
ENSMUSE00001208378.1	chr11	101320397	101320464	+	ENSMUSG00000078652.9	Psme3	0.023740035579371	0.567407011511706	0.573580747142319	0.850362783112483	-0.0073740376153494	-0.27080200337312	0.788139293831375	0.914490672801739	None
ENSMUSE00001265675.1	chr11	101320561	101320615	+	ENSMUSG00000078652.9	Psme3	0.0264433337697755	0.558214439910785	0.579781924106723	0.853602853228108	-0.0073740376153494	-0.27080200337312	0.788139293831375	0.914490672801739	None
ENSMUSE00001307452.1	chr11	101320727	101320813	+	ENSMUSG00000078652.9	Psme3	0.0319387102466397	0.755942651872371	0.454073657504609	0.786085690863148	-0.0073740376153494	-0.27080200337312	0.788139293831375	0.914490672801739	None
ENSMUSE00000795457.1	chr11	101321792	101323537	+	ENSMUSG00000078652.9	Psme3	-0.0224754299091948	-0.761257096602779	0.450929146317119	0.78389643561106	-0.0073740376153494	-0.27080200337312	0.788139293831375	0.914490672801739	None
ENSMUSE00000748731.1	chr11	101316977	101317095	+	ENSMUSG00000078652.9	Psme3	0.790661249783539	1.87016211375341	0.0687269350352213	0.376489697912905	-0.0073740376153494	-0.27080200337312	0.788139293831375	0.914490672801739	None
ENSMUSE00000731624.1	chr11	101320561	101320594	+	ENSMUSG00000078652.9	Psme3	0.0241256597859362	0.49139257070353	0.625810800018506	0.875516718602246	-0.0073740376153494	-0.27080200337312	0.788139293831375	0.914490672801739	None
ENSMUSE00000725922.1	chr11	101317023	101317095	+	ENSMUSG00000078652.9	Psme3	0.772449854770608	1.82530654685105	0.0753619565490255	0.390757737758659	-0.0073740376153494	-0.27080200337312	0.788139293831375	0.914490672801739	None
ENSMUSE00000746909.1	chr11	101319456	101319592	+	ENSMUSG00000078652.9	Psme3	-0.0400351097735347	-0.973895099203095	0.335910260141511	0.704776326643757	-0.0073740376153494	-0.27080200337312	0.788139293831375	0.914490672801739	None
ENSMUSE00000763637.1	chr11	101319834	101320024	+	ENSMUSG00000078652.9	Psme3	-0.0276978428154378	-0.699572280940436	0.488207436520715	0.80570067554443	-0.0073740376153494	-0.27080200337312	0.788139293831375	0.914490672801739	None
ENSMUSE00000728276.1	chr11	101321792	101322099	+	ENSMUSG00000078652.9	Psme3	0.000912458468379046	0.0264791495357926	0.979005670161433	0.994417777881208	-0.0073740376153494	-0.27080200337312	0.788139293831375	0.914490672801739	None
ENSMUSE00000241257.2	chr11	101325063	101326683	+	ENSMUSG00000078651.8	Aoc2	0.0565324449993767	0.808075031993919	0.423785243091708	0.766459655886786	0.0409809428599794	0.609734267090473	0.545989399899931	0.769333924939981	None
ENSMUSE00000241252.1	chr11	101328344	101328629	+	ENSMUSG00000078651.8	Aoc2	0.0139458996075222	0.0816992851919426	0.935289703694259	0.982945449410857	0.0409809428599794	0.609734267090473	0.545989399899931	0.769333924939981	None
ENSMUSE00000241246.1	chr11	101328822	101328951	+	ENSMUSG00000078651.8	Aoc2	-0.0840794502119435	-0.421440599054828	0.675669719082575	0.896536378709433	0.0409809428599794	0.609734267090473	0.545989399899931	0.769333924939981	None
ENSMUSE00000515937.6	chr11	101329197	101329702	+	ENSMUSG00000078651.8	Aoc2	-0.0447455281006906	-0.265023969229378	0.792340015811361	0.939454447072698	0.0409809428599794	0.609734267090473	0.545989399899931	0.769333924939981	None
ENSMUSE00000647609.2	chr11	101325087	101326683	+	ENSMUSG00000078651.8	Aoc2	0.0728237044002242	1.04666822937351	0.301481217793912	0.677365999710152	0.0409809428599794	0.609734267090473	0.545989399899931	0.769333924939981	None
ENSMUSE00000672524.1	chr11	101328344	101328548	+	ENSMUSG00000078651.8	Aoc2	-0.00895870832808867	-0.0520299367185251	0.958761531785222	0.989333279597544	0.0409809428599794	0.609734267090473	0.545989399899931	0.769333924939981	None
ENSMUSE00000647602.2	chr11	101329197	101329494	+	ENSMUSG00000078651.8	Aoc2	-0.0186755499242264	-0.108827681959493	0.913878486181052	0.976699136476601	0.0409809428599794	0.609734267090473	0.545989399899931	0.769333924939981	None
ENSMUSE00000661281.3	chr11	101330605	101332539	+	ENSMUSG00000019326.14	Aoc3	0.0976946096831988	0.249433633315828	0.804290607522282	0.943635907122141	0.0361913790350561	0.127090507111244	0.899598553131235	0.95995715032862	None
ENSMUSE00000661280.3	chr11	101337385	101339430	+	ENSMUSG00000019326.14	Aoc3	-0.0926903967404521	-0.287997644754082	0.774822460002533	0.933715721202823	0.0361913790350561	0.127090507111244	0.899598553131235	0.95995715032862	None
ENSMUSE00000834518.1	chr11	101417350	101417615	-	ENSMUSG00000075528.13	Aarsd1	-0.063372684854927	-0.869423028319131	0.389757498370577	0.743935494621031	-0.0168101625354526	-0.114678149350819	0.90935779318743	0.963294947734054	None
ENSMUSE00000836785.1	chr11	101417340	101417384	-	ENSMUSG00000075528.13	Aarsd1	-0.0571695375730542	-0.799487640600521	0.428688470921259	0.769766471797695	-0.0168101625354526	-0.114678149350819	0.90935779318743	0.963294947734054	None
ENSMUSE00000825599.1	chr11	101411083	101411224	-	ENSMUSG00000075528.13	Aarsd1	0.0874217943695758	2.114470469506	0.0406997431847896	0.302681544967015	-0.0168101625354526	-0.114678149350819	0.90935779318743	0.963294947734054	None
ENSMUSE00000836160.1	chr11	101410808	101410891	-	ENSMUSG00000075528.13	Aarsd1	0.127717617010652	2.9641174196201	0.00507410436887396	0.122532743070037	-0.0168101625354526	-0.114678149350819	0.90935779318743	0.963294947734054	None
ENSMUSE00000770717.1	chr11	101417350	101417382	-	ENSMUSG00000075528.13	Aarsd1	-0.0610186292431196	-0.846158389106136	0.402453931585648	0.752743853103414	-0.0168101625354526	-0.114678149350819	0.90935779318743	0.963294947734054	None
ENSMUSE00000837512.1	chr11	101411409	101411997	-	ENSMUSG00000075528.13	Aarsd1	0.0982246118045747	2.17258302219954	0.0357407394904827	0.286028209368753	-0.0168101625354526	-0.114678149350819	0.90935779318743	0.963294947734054	None
ENSMUSE00001328343.1	chr11	101413763	101414579	-	ENSMUSG00000075528.13	Aarsd1	0.0715553411017749	1.67457897950434	0.101750571277604	0.442040675135729	-0.0168101625354526	-0.114678149350819	0.90935779318743	0.963294947734054	None
ENSMUSE00000442664.6	chr11	101417350	101417406	-	ENSMUSG00000075528.13	Aarsd1	-0.0621512262934209	-0.853743740544796	0.398286298977293	0.749739794992595	-0.0168101625354526	-0.114678149350819	0.90935779318743	0.963294947734054	None
ENSMUSE00000736655.1	chr11	101416748	101417234	-	ENSMUSG00000075528.13	Aarsd1	-0.00466362519526364	-0.0974651514200323	0.922839465666287	0.979261763913588	-0.0168101625354526	-0.114678149350819	0.90935779318743	0.963294947734054	None
ENSMUSE00000661273.3	chr11	101418812	101419186	-	ENSMUSG00000097487.7	Ptges3l	-0.390344839371652	-1.75943624751446	0.0860830798848517	0.412516137830198	-0.469189279962666	-2.616675986648	0.0130366390881205	0.117188942009955	None
ENSMUSE00000884317.1	chr11	101424616	101425333	-	ENSMUSG00000097487.7	Ptges3l	0.324620263847664	1.25634448245012	0.216215207853579	0.596234028675672	-0.469189279962666	-2.616675986648	0.0130366390881205	0.117188942009955	None
ENSMUSE00000835731.1	chr11	101423780	101423856	-	ENSMUSG00000097487.7	Ptges3l	-0.0233498080834135	-0.0875035084315849	0.930704053761514	0.981638183910252	-0.469189279962666	-2.616675986648	0.0130366390881205	0.117188942009955	None
ENSMUSE00000718100.2	chr11	101424155	101424232	-	ENSMUSG00000097487.7	Ptges3l	0.10214365302107	0.378008945469787	0.707404987834779	0.90912983729036	-0.469189279962666	-2.616675986648	0.0130366390881205	0.117188942009955	None
ENSMUSE00000777299.1	chr11	101421832	101421954	-	ENSMUSG00000097487.7	Ptges3l	-0.236093390167158	-0.99842772649155	0.32402115813624	0.695750336723746	-0.469189279962666	-2.616675986648	0.0130366390881205	0.117188942009955	None
ENSMUSE00000365308.5	chr11	101425085	101425610	+	ENSMUSG00000035007.5	Rundc1	-0.0928182084717688	-1.29785598399135	0.201706060892092	0.580290266443086	-0.0451876588974038	-1.54445317934984	0.131503300016244	0.377543223684438	None
ENSMUSE00000383812.1	chr11	101429452	101429610	+	ENSMUSG00000035007.5	Rundc1	-0.0187257988254034	-0.302438056232801	0.763871483044369	0.929850423075291	-0.0451876588974038	-1.54445317934984	0.131503300016244	0.377543223684438	None
ENSMUSE00000377519.1	chr11	101431348	101431546	+	ENSMUSG00000035007.5	Rundc1	-0.108916525109483	-1.86886614840673	0.0689114119584837	0.376793120271821	-0.0451876588974038	-1.54445317934984	0.131503300016244	0.377543223684438	None
ENSMUSE00000240711.1	chr11	101432082	101432198	+	ENSMUSG00000035007.5	Rundc1	-0.0723013487366818	-1.14687980046747	0.258185600340759	0.638487182533188	-0.0451876588974038	-1.54445317934984	0.131503300016244	0.377543223684438	None
ENSMUSE00000390318.5	chr11	101433452	101435673	+	ENSMUSG00000035007.5	Rundc1	-0.0487279440980961	-1.3740117959895	0.177021790660714	0.551710894520564	-0.0451876588974038	-1.54445317934984	0.131503300016244	0.377543223684438	None
ENSMUSE00000731943.1	chr11	101442298	101442456	+	ENSMUSG00000063316.13	Rpl27	0.0483308246050637	1.02426501012146	0.31181081650551	0.685438368394492	0.0880912052627798	1.95561703667952	0.0585577739668654	0.24891104005409	None
ENSMUSE00001249509.1	chr11	101442723	101442805	+	ENSMUSG00000063316.13	Rpl27	0.0869391604668887	1.97047311366368	0.0556711549555058	0.344659160129865	0.0880912052627798	1.95561703667952	0.0585577739668654	0.24891104005409	None
ENSMUSE00000576924.1	chr11	101443501	101443670	+	ENSMUSG00000063316.13	Rpl27	0.0832302796393999	1.8497870560607	0.0716764702578438	0.382751851019722	0.0880912052627798	1.95561703667952	0.0585577739668654	0.24891104005409	None
ENSMUSE00000576923.1	chr11	101445220	101445330	+	ENSMUSG00000063316.13	Rpl27	0.0574865483001861	1.04369153327152	0.302839927366146	0.678570124743576	0.0880912052627798	1.95561703667952	0.0585577739668654	0.24891104005409	None
ENSMUSE00001278979.1	chr11	101445439	101445529	+	ENSMUSG00000063316.13	Rpl27	0.0975351881900062	2.65943056778639	0.0111720841267273	0.17268416928358	0.0880912052627798	1.95561703667952	0.0585577739668654	0.24891104005409	None
ENSMUSE00001017174.1	chr11	101442438	101442456	+	ENSMUSG00000063316.13	Rpl27	0.0484419620549571	1.03049351021234	0.308914989985133	0.683320590039813	0.0880912052627798	1.95561703667952	0.0585577739668654	0.24891104005409	None
ENSMUSE00000756502.1	chr11	101443501	101443934	+	ENSMUSG00000063316.13	Rpl27	0.0834223138070321	1.85737041192197	0.0705663482647608	0.380336843892806	0.0880912052627798	1.95561703667952	0.0585577739668654	0.24891104005409	None
ENSMUSE00000672499.1	chr11	101442446	101442805	+	ENSMUSG00000063316.13	Rpl27	0.0879206475330244	1.99933361822732	0.0523363644087518	0.336094260087968	0.0880912052627798	1.95561703667952	0.0585577739668654	0.24891104005409	None
ENSMUSE00000786547.1	chr11	101443612	101443670	+	ENSMUSG00000063316.13	Rpl27	0.0932540729935883	1.92812732813681	0.0608958365312486	0.358733272491838	0.0880912052627798	1.95561703667952	0.0585577739668654	0.24891104005409	None
ENSMUSE00000672494.1	chr11	101443955	101443999	+	ENSMUSG00000063316.13	Rpl27	0.210697378846094	1.18116675826776	0.244450737067915	0.625443778282003	0.0880912052627798	1.95561703667952	0.0585577739668654	0.24891104005409	None
ENSMUSE00000724242.1	chr11	101444874	101445330	+	ENSMUSG00000063316.13	Rpl27	0.0567169914199999	1.03592054407126	0.306406872818858	0.681395517765031	0.0880912052627798	1.95561703667952	0.0585577739668654	0.24891104005409	None
ENSMUSE00000833532.1	chr11	101448407	101448622	+	ENSMUSG00000010358.13	Ifi35	0.15908598013143	0.708122821384288	0.482939101069178	0.802443611103287	-0.128508416611132	-0.729856512471878	0.470351028372611	0.717934254502388	None
ENSMUSE00001303556.1	chr11	101456566	101456664	+	ENSMUSG00000010358.13	Ifi35	0.0396741046168806	0.153877380353516	0.87847333979239	0.967727971521194	-0.128508416611132	-0.729856512471878	0.470351028372611	0.717934254502388	None
ENSMUSE00000113027.1	chr11	101457190	101457337	+	ENSMUSG00000010358.13	Ifi35	0.180881816580125	0.809737941584211	0.42283970337778	0.765781802783855	-0.128508416611132	-0.729856512471878	0.470351028372611	0.717934254502388	None
ENSMUSE00001288680.1	chr11	101457416	101457522	+	ENSMUSG00000010358.13	Ifi35	0.417988097261619	1.6027019842848	0.11679971588455	0.46707934471019	-0.128508416611132	-0.729856512471878	0.470351028372611	0.717934254502388	None
ENSMUSE00001291338.1	chr11	101457620	101457806	+	ENSMUSG00000010358.13	Ifi35	-0.108399789121756	-0.457633224850221	0.649670356388945	0.886110801937587	-0.128508416611132	-0.729856512471878	0.470351028372611	0.717934254502388	None
ENSMUSE00000113023.1	chr11	101457891	101457997	+	ENSMUSG00000010358.13	Ifi35	-0.537976880148507	-1.90210630317701	0.0643111259337391	0.366522117945311	-0.128508416611132	-0.729856512471878	0.470351028372611	0.717934254502388	None
ENSMUSE00000240598.4	chr11	101458201	101458698	+	ENSMUSG00000010358.13	Ifi35	-0.57804724594452	-2.68680906482207	0.0104261093052103	0.167643725857826	-0.128508416611132	-0.729856512471878	0.470351028372611	0.717934254502388	None
ENSMUSE00000585851.4	chr11	101448444	101448622	+	ENSMUSG00000010358.13	Ifi35	0.15908598013143	0.708122821384288	0.482939101069178	0.802443611103287	-0.128508416611132	-0.729856512471878	0.470351028372611	0.717934254502388	None
ENSMUSE00000811976.1	chr11	101457190	101457522	+	ENSMUSG00000010358.13	Ifi35	0.199233584157138	0.889296296567549	0.379114332813739	0.736159082140207	-0.128508416611132	-0.729856512471878	0.470351028372611	0.717934254502388	None
ENSMUSE00000747138.1	chr11	101457620	101458125	+	ENSMUSG00000010358.13	Ifi35	-0.286167000797316	-1.21465413382993	0.231557504628461	0.612114886743174	-0.128508416611132	-0.729856512471878	0.470351028372611	0.717934254502388	None
ENSMUSE00000792605.1	chr11	101448570	101448622	+	ENSMUSG00000010358.13	Ifi35	0.143137496341208	0.62869991918784	0.533088024803958	0.830042179504568	-0.128508416611132	-0.729856512471878	0.470351028372611	0.717934254502388	None
ENSMUSE00000742483.1	chr11	101457891	101458464	+	ENSMUSG00000010358.13	Ifi35	-0.584817084899692	-2.63642875239695	0.0118364893068367	0.176805583030004	-0.128508416611132	-0.729856512471878	0.470351028372611	0.717934254502388	None
ENSMUSE00000375873.7	chr11	101465708	101466230	-	ENSMUSG00000034993.7	Vat1	-0.182241560668532	-2.28955573910911	0.0273523340563446	0.254766302923833	-0.0979731997591541	-1.78308720934506	0.0832762619926406	0.29618234633921	None
ENSMUSE00000240558.1	chr11	101462909	101463116	-	ENSMUSG00000034993.7	Vat1	-0.145018732812028	-2.51407320628112	0.0160218128669212	0.202351495405024	-0.0979731997591541	-1.78308720934506	0.0832762619926406	0.29618234633921	None
ENSMUSE00000378248.1	chr11	101462390	101462560	-	ENSMUSG00000034993.7	Vat1	-0.0827059618067625	-1.45578422526274	0.153188112744818	0.520634696644523	-0.0979731997591541	-1.78308720934506	0.0832762619926406	0.29618234633921	None
ENSMUSE00000332719.1	chr11	101462198	101462287	-	ENSMUSG00000034993.7	Vat1	-0.0774255562871777	-1.30221881531293	0.200224952536107	0.578670263356694	-0.0979731997591541	-1.78308720934506	0.0832762619926406	0.29618234633921	None
ENSMUSE00000404526.1	chr11	101460377	101460618	-	ENSMUSG00000034993.7	Vat1	-0.0468663323450934	-0.764909152723911	0.4487756895186	0.782473593868268	-0.0979731997591541	-1.78308720934506	0.0832762619926406	0.29618234633921	None
ENSMUSE00000355051.7	chr11	101458745	101460276	-	ENSMUSG00000034993.7	Vat1	-0.108776661467089	-1.92117764650523	0.0617923859117847	0.360746276854325	-0.0979731997591541	-1.78308720934506	0.0832762619926406	0.29618234633921	None
ENSMUSE00000747047.1	chr11	101465631	101465933	+	ENSMUSG00000001313.12	Rnd2	0.065416643051705	0.815684658008168	0.419468870607996	0.763654247516529	-0.0176441163603651	-0.52273980141624	0.604459892239988	0.808401867264916	None
ENSMUSE00001304274.1	chr11	101468933	101469020	+	ENSMUSG00000001313.12	Rnd2	0.00922755060137427	0.19395470880422	0.847184336960823	0.95807175900903	-0.0176441163603651	-0.52273980141624	0.604459892239988	0.808401867264916	None
ENSMUSE00001272089.1	chr11	101470013	101470122	+	ENSMUSG00000001313.12	Rnd2	-0.049227815515682	-0.982789930778911	0.33156635049483	0.701594967029497	-0.0176441163603651	-0.52273980141624	0.604459892239988	0.808401867264916	None
ENSMUSE00001255867.1	chr11	101470718	101470852	+	ENSMUSG00000001313.12	Rnd2	-0.0822348764881428	-1.80156655219936	0.0790879913849334	0.398855188767969	-0.0176441163603651	-0.52273980141624	0.604459892239988	0.808401867264916	None
ENSMUSE00001302879.1	chr11	101471058	101471853	+	ENSMUSG00000001313.12	Rnd2	-0.0345523058283883	-0.887385732775976	0.380129408777319	0.736782121749512	-0.0176441163603651	-0.52273980141624	0.604459892239988	0.808401867264916	None
ENSMUSE00000757600.1	chr11	101465484	101465933	+	ENSMUSG00000001313.12	Rnd2	0.055644853229233	0.71012173267748	0.481712126018775	0.80185316978288	-0.0176441163603651	-0.52273980141624	0.604459892239988	0.808401867264916	None
ENSMUSE00000797094.1	chr11	101471058	101471105	+	ENSMUSG00000001313.12	Rnd2	-0.0690251545207366	-1.44507306774067	0.1561580053856	0.524416237750915	-0.0176441163603651	-0.52273980141624	0.604459892239988	0.808401867264916	None
ENSMUSE00000406504.3	chr11	101468175	101468439	+	ENSMUSG00000001313.12	Rnd2	0.0351637873311107	0.479239390277231	0.634355127568876	0.879549098601694	-0.0176441163603651	-0.52273980141624	0.604459892239988	0.808401867264916	None
ENSMUSE00001229149.1	chr11	101535528	101535605	-	ENSMUSG00000017146.12	Brca1	0.016554122158949	0.0668518841159579	0.947029722547644	0.986280851482324	-0.150104646263553	-1.73217573731394	0.0920774823974063	0.312887994795133	None
ENSMUSE00001228976.1	chr11	101532020	101532159	-	ENSMUSG00000017146.12	Brca1	-0.360695667304461	-1.29434491610135	0.202904016754346	0.581697410039957	-0.150104646263553	-1.73217573731394	0.0920774823974063	0.312887994795133	None
ENSMUSE00001306759.1	chr11	101530992	101531094	-	ENSMUSG00000017146.12	Brca1	-0.179631210540158	-0.697250473538307	0.489643529412524	0.806634716429707	-0.150104646263553	-1.73217573731394	0.0920774823974063	0.312887994795133	None
ENSMUSE00000113042.1	chr11	101523325	101526639	-	ENSMUSG00000017146.12	Brca1	-0.148788789722727	-1.36399116385696	0.180129832909723	0.555503472153087	-0.150104646263553	-1.73217573731394	0.0920774823974063	0.312887994795133	None
ENSMUSE00000113048.1	chr11	101522432	101522502	-	ENSMUSG00000017146.12	Brca1	-0.197091802652957	-1.04877446886757	0.300522374774202	0.676659336164659	-0.150104646263553	-1.73217573731394	0.0920774823974063	0.312887994795133	None
ENSMUSE00001248033.1	chr11	101517271	101517442	-	ENSMUSG00000017146.12	Brca1	-0.429026767568284	-2.13817249410295	0.0386083419286549	0.295485559834435	-0.150104646263553	-1.73217573731394	0.0920774823974063	0.312887994795133	None
ENSMUSE00000113040.1	chr11	101512720	101512849	-	ENSMUSG00000017146.12	Brca1	-0.572401870426662	-2.89131688367182	0.00615131924221341	0.132700566441815	-0.150104646263553	-1.73217573731394	0.0920774823974063	0.312887994795133	None
ENSMUSE00000113046.1	chr11	101509921	101510099	-	ENSMUSG00000017146.12	Brca1	-0.243505191296679	-1.39330565497543	0.171154468485944	0.544373826749297	-0.150104646263553	-1.73217573731394	0.0920774823974063	0.312887994795133	None
ENSMUSE00000240223.1	chr11	101507950	101508230	-	ENSMUSG00000017146.12	Brca1	-0.173321049139682	-1.09760287328869	0.278883867427552	0.658157055135706	-0.150104646263553	-1.73217573731394	0.0920774823974063	0.312887994795133	None
ENSMUSE00001215614.1	chr11	101505317	101505404	-	ENSMUSG00000017146.12	Brca1	-0.254991435632132	-1.45141211632175	0.154394944827262	0.522246454685507	-0.150104646263553	-1.73217573731394	0.0920774823974063	0.312887994795133	None
ENSMUSE00001207039.1	chr11	101502481	101502558	-	ENSMUSG00000017146.12	Brca1	-0.513866046615008	-2.99259439758157	0.00470300980253621	0.118893167580228	-0.150104646263553	-1.73217573731394	0.0920774823974063	0.312887994795133	None
ENSMUSE00001290680.1	chr11	101501992	101502032	-	ENSMUSG00000017146.12	Brca1	-0.441310443607621	-2.71687363057276	0.00966007878658099	0.162343513284398	-0.150104646263553	-1.73217573731394	0.0920774823974063	0.312887994795133	None
ENSMUSE00000113033.1	chr11	101497934	101498014	-	ENSMUSG00000017146.12	Brca1	-0.350216222925366	-2.37571311522966	0.0223498137129326	0.233209868589501	-0.150104646263553	-1.73217573731394	0.0920774823974063	0.312887994795133	None
ENSMUSE00000113053.1	chr11	101493552	101493606	-	ENSMUSG00000017146.12	Brca1	0.0176125564973086	0.107797268736782	0.914690664076246	0.977002519224153	-0.150104646263553	-1.73217573731394	0.0920774823974063	0.312887994795133	None
ENSMUSE00000113035.1	chr11	101492181	101492254	-	ENSMUSG00000017146.12	Brca1	0.141226904586049	0.813219995329724	0.420863945087326	0.764566010243514	-0.150104646263553	-1.73217573731394	0.0920774823974063	0.312887994795133	None
ENSMUSE00000113051.1	chr11	101491859	101491919	-	ENSMUSG00000017146.12	Brca1	-0.0212551328019022	-0.115783843135809	0.908398082786407	0.975056020996342	-0.150104646263553	-1.73217573731394	0.0920774823974063	0.312887994795133	None
ENSMUSE00000672450.1	chr11	101488764	101489912	-	ENSMUSG00000017146.12	Brca1	-0.038957026772329	-0.431770873233009	0.668206041197985	0.893542974196443	-0.150104646263553	-1.73217573731394	0.0920774823974063	0.312887994795133	None
ENSMUSE00000776212.1	chr11	101507950	101508178	-	ENSMUSG00000017146.12	Brca1	-0.223240463137198	-1.28850927113925	0.204906986873817	0.583945353706377	-0.150104646263553	-1.73217573731394	0.0920774823974063	0.312887994795133	None
ENSMUSE00000804953.1	chr11	101496315	101498014	-	ENSMUSG00000017146.12	Brca1	-0.331921305917859	-2.2790348942089	0.0280273607002238	0.25749894135047	-0.150104646263553	-1.73217573731394	0.0920774823974063	0.312887994795133	None
ENSMUSE00000771172.1	chr11	101512511	101512849	-	ENSMUSG00000017146.12	Brca1	-0.567179675456872	-2.90960431038257	0.00586223545868357	0.130043334456113	-0.150104646263553	-1.73217573731394	0.0920774823974063	0.312887994795133	None
ENSMUSE00001329454.1	chr11	101524546	101524858	-	ENSMUSG00000017146.12	Brca1	-0.28067950481331	-1.47254329819552	0.148630945729401	0.514081631549075	-0.150104646263553	-1.73217573731394	0.0920774823974063	0.312887994795133	None
ENSMUSE00001334684.1	chr11	101524193	101524410	-	ENSMUSG00000017146.12	Brca1	-0.262695668589295	-1.38732157093822	0.172957867096515	0.546456040594442	-0.150104646263553	-1.73217573731394	0.0920774823974063	0.312887994795133	None
ENSMUSE00001319890.1	chr11	101524546	101525206	-	ENSMUSG00000017146.12	Brca1	-0.122354665966782	-0.808387298315335	0.423607588905888	0.766295624705029	-0.150104646263553	-1.73217573731394	0.0920774823974063	0.312887994795133	None
ENSMUSE00001327238.1	chr11	101524207	101524397	-	ENSMUSG00000017146.12	Brca1	-0.210622760391915	-1.05176006208297	0.299166831562964	0.675609560769415	-0.150104646263553	-1.73217573731394	0.0920774823974063	0.312887994795133	None
ENSMUSE00000762199.1	chr11	101525507	101526639	-	ENSMUSG00000017146.12	Brca1	-0.134737290034601	-0.886979188958543	0.380345627527865	0.736892483874833	-0.150104646263553	-1.73217573731394	0.0920774823974063	0.312887994795133	None
ENSMUSE00001327691.1	chr11	101532083	101532159	-	ENSMUSG00000017146.12	Brca1	-0.347437465369851	-0.960015864628657	0.342763956278151	0.709949142457709	-0.150104646263553	-1.73217573731394	0.0920774823974063	0.312887994795133	None
ENSMUSE00000661266.1	chr11	101553988	101554098	+	ENSMUSG00000017119.19	Nbr1	0.0416163577684312	0.89446837347238	0.376375118405696	0.734410186017516	0.0915843294405907	2.82955134129648	0.00767881423893668	0.089604618889969	None
ENSMUSE00000661265.1	chr11	101555810	101555875	+	ENSMUSG00000017119.19	Nbr1	0.060151700984389	1.16367154531982	0.251391159995941	0.632348534070477	0.0915843294405907	2.82955134129648	0.00767881423893668	0.089604618889969	None
ENSMUSE00000943645.1	chr11	101556175	101556291	+	ENSMUSG00000017119.19	Nbr1	0.0275823821182937	0.553306093037613	0.583106333783017	0.855009965760625	0.0915843294405907	2.82955134129648	0.00767881423893668	0.089604618889969	None
ENSMUSE00000661263.1	chr11	101559519	101559581	+	ENSMUSG00000017119.19	Nbr1	0.0318578568627757	0.572578577409359	0.570106476111726	0.848870540919955	0.0915843294405907	2.82955134129648	0.00767881423893668	0.089604618889969	None
ENSMUSE00001030678.1	chr11	101560433	101560451	+	ENSMUSG00000017119.19	Nbr1	0.028200758912556	0.454049718267252	0.65222562901776	0.887237070330373	0.0915843294405907	2.82955134129648	0.00767881423893668	0.089604618889969	None
ENSMUSE00000576889.1	chr11	101562297	101562319	+	ENSMUSG00000017119.19	Nbr1	0.044718252675112	0.768370789540077	0.446740116146163	0.781045719637159	0.0915843294405907	2.82955134129648	0.00767881423893668	0.089604618889969	None
ENSMUSE00001229696.1	chr11	101564629	101564826	+	ENSMUSG00000017119.19	Nbr1	0.0561902952734272	1.29993765976362	0.200998336038462	0.579571196540513	0.0915843294405907	2.82955134129648	0.00767881423893668	0.089604618889969	None
ENSMUSE00001298392.1	chr11	101565704	101565781	+	ENSMUSG00000017119.19	Nbr1	0.10215458469557	2.24852096966274	0.0300701668837515	0.2661109108276	0.0915843294405907	2.82955134129648	0.00767881423893668	0.089604618889969	None
ENSMUSE00000576886.1	chr11	101566196	101566410	+	ENSMUSG00000017119.19	Nbr1	0.0905998217770708	2.17923113915451	0.0352089573660937	0.283976989606596	0.0915843294405907	2.82955134129648	0.00767881423893668	0.089604618889969	None
ENSMUSE00001296784.1	chr11	101567095	101567262	+	ENSMUSG00000017119.19	Nbr1	0.116598996238035	2.51358576142855	0.0160409004759797	0.202418843034092	0.0915843294405907	2.82955134129648	0.00767881423893668	0.089604618889969	None
ENSMUSE00000113059.1	chr11	101568399	101568608	+	ENSMUSG00000017119.19	Nbr1	0.115174917444297	2.74518230354913	0.00898668077761522	0.156975418676748	0.0915843294405907	2.82955134129648	0.00767881423893668	0.089604618889969	None
ENSMUSE00000239924.1	chr11	101569256	101569415	+	ENSMUSG00000017119.19	Nbr1	0.138173422613729	3.5128676252184	0.00110813486835551	0.0628000811253687	0.0915843294405907	2.82955134129648	0.00767881423893668	0.089604618889969	None
ENSMUSE00000239913.1	chr11	101569498	101569788	+	ENSMUSG00000017119.19	Nbr1	0.135509472864832	3.45454832413323	0.0013096650963069	0.0675643374139231	0.0915843294405907	2.82955134129648	0.00767881423893668	0.089604618889969	None
ENSMUSE00000239904.1	chr11	101571284	101571433	+	ENSMUSG00000017119.19	Nbr1	0.103717244889588	2.44848203368676	0.0187845418810087	0.21652616480979	0.0915843294405907	2.82955134129648	0.00767881423893668	0.089604618889969	None
ENSMUSE00000113070.1	chr11	101571902	101571977	+	ENSMUSG00000017119.19	Nbr1	0.070791259255411	1.50638831706282	0.139755671978897	0.501921284866019	0.0915843294405907	2.82955134129648	0.00767881423893668	0.089604618889969	None
ENSMUSE00000113063.1	chr11	101572462	101572572	+	ENSMUSG00000017119.19	Nbr1	0.0850925414938593	1.24519825507902	0.22024078589097	0.600353022046179	0.0915843294405907	2.82955134129648	0.00767881423893668	0.089604618889969	None
ENSMUSE00001281428.1	chr11	101572808	101572972	+	ENSMUSG00000017119.19	Nbr1	0.0921392716399573	2.05326140780988	0.0465675746989942	0.319647131416677	0.0915843294405907	2.82955134129648	0.00767881423893668	0.089604618889969	None
ENSMUSE00001304181.1	chr11	101573103	101573177	+	ENSMUSG00000017119.19	Nbr1	0.140078494367263	3.15408759303467	0.00303718597988675	0.0987630478438679	0.0915843294405907	2.82955134129648	0.00767881423893668	0.089604618889969	None
ENSMUSE00000491614.1	chr11	101574999	101575416	+	ENSMUSG00000017119.19	Nbr1	0.0579769481638155	1.54050547279224	0.131242480510731	0.4892863430748	0.0915843294405907	2.82955134129648	0.00767881423893668	0.089604618889969	None
ENSMUSE00000113073.1	chr11	101576303	101576409	+	ENSMUSG00000017119.19	Nbr1	0.0658795086519918	1.49289523890781	0.143241959043544	0.506490260132816	0.0915843294405907	2.82955134129648	0.00767881423893668	0.089604618889969	None
ENSMUSE00000113064.1	chr11	101577194	101577251	+	ENSMUSG00000017119.19	Nbr1	0.107265193670704	2.14105966289725	0.0383601708312878	0.294575358818446	0.0915843294405907	2.82955134129648	0.00767881423893668	0.089604618889969	None
ENSMUSE00001295417.1	chr11	101577932	101578037	+	ENSMUSG00000017119.19	Nbr1	0.0926786183136796	1.74773850599707	0.0881149018447194	0.41689411637165	0.0915843294405907	2.82955134129648	0.00767881423893668	0.089604618889969	None
ENSMUSE00001216715.1	chr11	101580585	101581951	+	ENSMUSG00000017119.19	Nbr1	0.0756182490557714	2.13972735130104	0.038474516437587	0.295013563086363	0.0915843294405907	2.82955134129648	0.00767881423893668	0.089604618889969	None
ENSMUSE00000768301.1	chr11	101559519	101559546	+	ENSMUSG00000017119.19	Nbr1	0.0400210508109739	0.698634684497245	0.488787078285378	0.80602955777248	0.0915843294405907	2.82955134129648	0.00767881423893668	0.089604618889969	None
ENSMUSE00000661260.2	chr11	101552654	101552955	+	ENSMUSG00000017119.19	Nbr1	0.0231900786103615	0.395688503571286	0.694418957835962	0.904148040395129	0.0915843294405907	2.82955134129648	0.00767881423893668	0.089604618889969	None
ENSMUSE00000672419.1	chr11	101552858	101552955	+	ENSMUSG00000017119.19	Nbr1	0.0135169382591364	0.228086275023302	0.820730904533806	0.949253191269809	0.0915843294405907	2.82955134129648	0.00767881423893668	0.089604618889969	None
ENSMUSE00000767240.1	chr11	101552867	101552955	+	ENSMUSG00000017119.19	Nbr1	0.0113873117615826	0.192518987868003	0.848301237570406	0.9584728833739	0.0915843294405907	2.82955134129648	0.00767881423893668	0.089604618889969	None
ENSMUSE00000819901.1	chr11	101568399	101568540	+	ENSMUSG00000017119.19	Nbr1	0.138795063425825	2.89484780476481	0.00609448606170594	0.132101710401318	0.0915843294405907	2.82955134129648	0.00767881423893668	0.089604618889969	None
ENSMUSE00000672414.1	chr11	101552882	101552955	+	ENSMUSG00000017119.19	Nbr1	0.0105903138682885	0.177968818382573	0.859637800268849	0.96220342258225	0.0915843294405907	2.82955134129648	0.00767881423893668	0.089604618889969	None
ENSMUSE00000585843.3	chr11	101556181	101556291	+	ENSMUSG00000017119.19	Nbr1	0.023548149095853	0.47601311504517	0.63663195232853	0.880313508305333	0.0915843294405907	2.82955134129648	0.00767881423893668	0.089604618889969	None
ENSMUSE00000791829.1	chr11	101552901	101552955	+	ENSMUSG00000017119.19	Nbr1	0.0118314519044314	0.199612212225059	0.842786275785665	0.956745535446675	0.0915843294405907	2.82955134129648	0.00767881423893668	0.089604618889969	None
ENSMUSE00000790879.1	chr11	101559519	101559545	+	ENSMUSG00000017119.19	Nbr1	0.047713019606769	0.831100569045733	0.410807178631462	0.758368317268446	0.0915843294405907	2.82955134129648	0.00767881423893668	0.089604618889969	None
ENSMUSE00001007609.1	chr11	101555866	101555875	+	ENSMUSG00000017119.19	Nbr1	0.0358137212207212	0.685623222077099	0.496870625169507	0.811062295747435	0.0915843294405907	2.82955134129648	0.00767881423893668	0.089604618889969	None
ENSMUSE00000786403.1	chr11	101559519	101559562	+	ENSMUSG00000017119.19	Nbr1	0.0434561787518473	0.779103490373648	0.44046363699091	0.777283456343753	0.0915843294405907	2.82955134129648	0.00767881423893668	0.089604618889969	None
ENSMUSE00000877833.2	chr11	101556058	101556291	+	ENSMUSG00000017119.19	Nbr1	0.0273769552871925	0.549191051096379	0.58590052859766	0.856461378939895	0.0915843294405907	2.82955134129648	0.00767881423893668	0.089604618889969	None
ENSMUSE00000705908.3	chr11	101580585	101581012	+	ENSMUSG00000017119.19	Nbr1	0.075330889385377	2.03153591878936	0.0488212788761452	0.326260551469218	0.0915843294405907	2.82955134129648	0.00767881423893668	0.089604618889969	None
ENSMUSE00000893160.2	chr11	101556172	101556291	+	ENSMUSG00000017119.19	Nbr1	0.0275823821182937	0.553306093037613	0.583106333783017	0.855009965760625	0.0915843294405907	2.82955134129648	0.00767881423893668	0.089604618889969	None
ENSMUSE00001005123.1	chr11	101559519	101559588	+	ENSMUSG00000017119.19	Nbr1	0.031846523463262	0.571916470156928	0.570550699868384	0.849056697143836	0.0915843294405907	2.82955134129648	0.00767881423893668	0.089604618889969	None
ENSMUSE00000749801.1	chr11	101561786	101562319	+	ENSMUSG00000017119.19	Nbr1	0.0414514307266826	0.725836875544638	0.472127374722892	0.7963310533059	0.0915843294405907	2.82955134129648	0.00767881423893668	0.089604618889969	None
ENSMUSE00000825917.1	chr11	101566033	101566410	+	ENSMUSG00000017119.19	Nbr1	0.0905998217770708	2.17923113915451	0.0352089573660937	0.283976989606596	0.0915843294405907	2.82955134129648	0.00767881423893668	0.089604618889969	None
ENSMUSE00000819867.1	chr11	101568399	101568446	+	ENSMUSG00000017119.19	Nbr1	0.132272609834315	2.21539741475122	0.0324369843138442	0.27481083690933	0.0915843294405907	2.82955134129648	0.00767881423893668	0.089604618889969	None
ENSMUSE00000774546.1	chr11	101567119	101567262	+	ENSMUSG00000017119.19	Nbr1	0.124489223380162	2.6058645529427	0.0127755901917102	0.182939808339045	0.0915843294405907	2.82955134129648	0.00767881423893668	0.089604618889969	None
ENSMUSE00000672403.1	chr11	101574999	101575115	+	ENSMUSG00000017119.19	Nbr1	0.0946715948807026	2.3194713455511	0.0255117445345851	0.24708793707435	0.0915843294405907	2.82955134129648	0.00767881423893668	0.089604618889969	None
ENSMUSE00000672402.1	chr11	101575224	101575416	+	ENSMUSG00000017119.19	Nbr1	0.0270102062652857	0.661583544229761	0.511998097897486	0.818640084949446	0.0915843294405907	2.82955134129648	0.00767881423893668	0.089604618889969	None
ENSMUSE00000730560.2	chr11	101568294	101568608	+	ENSMUSG00000017119.19	Nbr1	0.114879485833938	2.73731440221308	0.00916934199292849	0.158453819571069	0.0915843294405907	2.82955134129648	0.00767881423893668	0.089604618889969	None
ENSMUSE00000752244.2	chr11	101569256	101569403	+	ENSMUSG00000017119.19	Nbr1	0.147111294483255	3.63406390259432	0.000780185380017178	0.0541427282562805	0.0915843294405907	2.82955134129648	0.00767881423893668	0.089604618889969	None
ENSMUSE00000754131.1	chr11	101569256	101569412	+	ENSMUSG00000017119.19	Nbr1	0.144372417778275	3.61689460581658	0.000820188072617916	0.0551981736463865	0.0915843294405907	2.82955134129648	0.00767881423893668	0.089604618889969	None
ENSMUSE00000786993.2	chr11	101572227	101572572	+	ENSMUSG00000017119.19	Nbr1	0.0851167263325537	1.29302636234164	0.203355285684935	0.582226269519649	0.0915843294405907	2.82955134129648	0.00767881423893668	0.089604618889969	None
ENSMUSE00000818804.2	chr11	101574999	101575216	+	ENSMUSG00000017119.19	Nbr1	0.0747572312039653	1.87501129398646	0.0680403986823563	0.374989706810446	0.0915843294405907	2.82955134129648	0.00767881423893668	0.089604618889969	None
ENSMUSE00000793219.1	chr11	101575107	101575416	+	ENSMUSG00000017119.19	Nbr1	0.0355215636527193	0.914156096015047	0.366064499956258	0.727080442936985	0.0915843294405907	2.82955134129648	0.00767881423893668	0.089604618889969	None
ENSMUSE00000808243.1	chr11	101576303	101576631	+	ENSMUSG00000017119.19	Nbr1	0.0614701636480247	1.4067168494455	0.167165876147353	0.538862199969521	0.0915843294405907	2.82955134129648	0.00767881423893668	0.089604618889969	None
ENSMUSE00000783014.1	chr11	101577824	101578037	+	ENSMUSG00000017119.19	Nbr1	0.0962503884816508	1.81127559017453	0.0775457546369352	0.395293450109923	0.0915843294405907	2.82955134129648	0.00767881423893668	0.089604618889969	None
ENSMUSE00000732713.1	chr11	101580585	101580788	+	ENSMUSG00000017119.19	Nbr1	0.0745984980484584	1.71281193553242	0.0944213627959162	0.428812660873508	0.0915843294405907	2.82955134129648	0.00767881423893668	0.089604618889969	None
ENSMUSE00000647520.2	chr11	101590333	101591788	+	ENSMUSG00000034947.13	Tmem106a	0.0591124984811798	0.35543517727947	0.724114703375259	0.915536831645031	0.0902925169977429	0.560658579934257	0.578613946320892	0.789806257350748	None
ENSMUSE00000647522.4	chr11	101590333	101590766	+	ENSMUSG00000034947.13	Tmem106a	0.0639821803814589	0.301929846872092	0.764256070779304	0.929954742850135	0.0902925169977429	0.560658579934257	0.578613946320892	0.789806257350748	None
ENSMUSE00001205109.1	chr11	101628273	101628452	+	ENSMUSG00000010362.9	Rdm1	-0.116816660393817	-0.916344594565577	0.364929759340142	0.726297961277322	-0.160031828083529	-1.78255617006719	0.0833642619385529	0.296389777137888	None
ENSMUSE00001237397.1	chr11	101630238	101630360	+	ENSMUSG00000010362.9	Rdm1	-0.249033892637128	-1.63847552981611	0.109096863820505	0.454692787417517	-0.160031828083529	-1.78255617006719	0.0833642619385529	0.296389777137888	None
ENSMUSE00000738322.1	chr11	101630820	101630900	+	ENSMUSG00000010362.9	Rdm1	-0.250106662416058	-1.77247760794632	0.0838643192271447	0.408089294855935	-0.160031828083529	-1.78255617006719	0.0833642619385529	0.296389777137888	None
ENSMUSE00000113080.3	chr11	101627942	101628064	+	ENSMUSG00000010362.9	Rdm1	-0.127349161758331	-0.754105903084897	0.455163422064985	0.786780959627377	-0.160031828083529	-1.78255617006719	0.0833642619385529	0.296389777137888	None
ENSMUSE00001231633.1	chr11	101630820	101630979	+	ENSMUSG00000010362.9	Rdm1	-0.159992052861923	-1.12003078156404	0.269322200791823	0.649527355426168	-0.160031828083529	-1.78255617006719	0.0833642619385529	0.296389777137888	None
ENSMUSE00001210038.1	chr11	101633802	101633900	+	ENSMUSG00000010362.9	Rdm1	-0.148547851703936	-0.936417779322281	0.354628312913902	0.718544661035105	-0.160031828083529	-1.78255617006719	0.0833642619385529	0.296389777137888	None
ENSMUSE00001236308.1	chr11	101634788	101634873	+	ENSMUSG00000010362.9	Rdm1	-0.275331571619831	-2.0273500431784	0.0492662542545328	0.327548108946664	-0.160031828083529	-1.78255617006719	0.0833642619385529	0.296389777137888	None
ENSMUSE00000770728.1	chr11	101635748	101636100	+	ENSMUSG00000010362.9	Rdm1	-0.234393171424088	-1.8208901878812	0.076043640244468	0.392109115822934	-0.160031828083529	-1.78255617006719	0.0833642619385529	0.296389777137888	None
ENSMUSE00000752776.1	chr11	101627972	101628452	+	ENSMUSG00000010362.9	Rdm1	-0.115144469093635	-0.897298092626827	0.374881830052613	0.733427551087571	-0.160031828083529	-1.78255617006719	0.0833642619385529	0.296389777137888	None
ENSMUSE00000739092.1	chr11	101633802	101633832	+	ENSMUSG00000010362.9	Rdm1	-0.0488798169665406	-0.266557235950918	0.791167385826613	0.939050863952374	-0.160031828083529	-1.78255617006719	0.0833642619385529	0.296389777137888	None
ENSMUSE00000805917.1	chr11	101628389	101628452	+	ENSMUSG00000010362.9	Rdm1	-0.189928315279844	-1.27543506119292	0.209448533452182	0.588585347152765	-0.160031828083529	-1.78255617006719	0.0833642619385529	0.296389777137888	None
ENSMUSE00000342882.3	chr11	101635748	101636072	+	ENSMUSG00000010362.9	Rdm1	-0.234393171424088	-1.8208901878812	0.076043640244468	0.392109115822934	-0.160031828083529	-1.78255617006719	0.0833642619385529	0.296389777137888	None
ENSMUSE00000760986.1	chr11	101633737	101633900	+	ENSMUSG00000010362.9	Rdm1	-0.158730311138096	-0.999654697201345	0.323434095076065	0.695351501886115	-0.160031828083529	-1.78255617006719	0.0833642619385529	0.296389777137888	None
ENSMUSE00000794107.1	chr11	101635748	101635960	+	ENSMUSG00000010362.9	Rdm1	-0.228439709422652	-1.80201434787981	0.0790162959181337	0.39866615440685	-0.160031828083529	-1.78255617006719	0.0833642619385529	0.296389777137888	None
ENSMUSE00000239548.2	chr11	101665541	101665637	+	ENSMUSG00000034936.2	Arl4d	0.219476245219302	2.17284289375566	0.0357198196663971	0.285931610850812	0.0915319565178428	1.35111631482695	0.185356916277116	0.45253779341081	None
ENSMUSE00000239540.2	chr11	101666548	101667832	+	ENSMUSG00000034936.2	Arl4d	0.0752249555133326	1.19628988881248	0.238564674717549	0.619101059352501	0.0915319565178428	1.35111631482695	0.185356916277116	0.45253779341081	None
ENSMUSE00000816579.1	chr11	101732919	101733188	+	ENSMUSG00000034931.15	Dhx8	-0.061432592792563	-0.834040042973801	0.40916817894322	0.757260728179678	-0.0218948124631752	-0.651334598499267	0.51909871367425	0.751859502152504	None
ENSMUSE00001230054.1	chr11	101734156	101734241	+	ENSMUSG00000034931.15	Dhx8	0.0110637222564762	0.145909729867354	0.884719034215385	0.96818085869823	-0.0218948124631752	-0.651334598499267	0.51909871367425	0.751859502152504	None
ENSMUSE00000826176.1	chr11	101735378	101735696	+	ENSMUSG00000034931.15	Dhx8	-0.0178820726167264	-0.236173890265463	0.81449231303422	0.947428827667337	-0.0218948124631752	-0.651334598499267	0.51909871367425	0.751859502152504	None
ENSMUSE00000827908.1	chr11	101732950	101733188	+	ENSMUSG00000034931.15	Dhx8	-0.061432592792563	-0.834040042973801	0.40916817894322	0.757260728179678	-0.0218948124631752	-0.651334598499267	0.51909871367425	0.751859502152504	None
ENSMUSE00000421979.1	chr11	101735378	101735450	+	ENSMUSG00000034931.15	Dhx8	-0.0194414788362338	-0.256975538193997	0.798503326874809	0.941614194970373	-0.0218948124631752	-0.651334598499267	0.51909871367425	0.751859502152504	None
ENSMUSE00000421975.1	chr11	101735809	101735894	+	ENSMUSG00000034931.15	Dhx8	0.0107121303178487	0.177388991433156	0.860090203778492	0.962347946359313	-0.0218948124631752	-0.651334598499267	0.51909871367425	0.751859502152504	None
ENSMUSE00000421971.1	chr11	101737657	101737766	+	ENSMUSG00000034931.15	Dhx8	0.0190104174702106	0.371529136606174	0.712187007192	0.91102393290591	-0.0218948124631752	-0.651334598499267	0.51909871367425	0.751859502152504	None
ENSMUSE00000354192.2	chr11	101738130	101738561	+	ENSMUSG00000034931.15	Dhx8	0.0069102200655736	0.156075736723877	0.876751451507447	0.967727971521194	-0.0218948124631752	-0.651334598499267	0.51909871367425	0.751859502152504	None
ENSMUSE00000421962.1	chr11	101739704	101739848	+	ENSMUSG00000034931.15	Dhx8	-0.0164721818504595	-0.288086808459841	0.774754696743998	0.933699648939247	-0.0218948124631752	-0.651334598499267	0.51909871367425	0.751859502152504	None
ENSMUSE00000421958.1	chr11	101740663	101740866	+	ENSMUSG00000034931.15	Dhx8	-0.0363689481081194	-0.648329704741193	0.520443810527253	0.823377727551956	-0.0218948124631752	-0.651334598499267	0.51909871367425	0.751859502152504	None
ENSMUSE00000421949.1	chr11	101741501	101741588	+	ENSMUSG00000034931.15	Dhx8	-0.00964349379845568	-0.153921483175946	0.87843878984925	0.967727971521194	-0.0218948124631752	-0.651334598499267	0.51909871367425	0.751859502152504	None
ENSMUSE00000421940.1	chr11	101743076	101743173	+	ENSMUSG00000034931.15	Dhx8	-0.0493890000279002	-0.845139648896924	0.403015719314883	0.753000328815008	-0.0218948124631752	-0.651334598499267	0.51909871367425	0.751859502152504	None
ENSMUSE00000421932.1	chr11	101745106	101745253	+	ENSMUSG00000034931.15	Dhx8	-0.0453817499996515	-0.897383808563487	0.374836655733973	0.733396351184102	-0.0218948124631752	-0.651334598499267	0.51909871367425	0.751859502152504	None
ENSMUSE00000421925.1	chr11	101749885	101750066	+	ENSMUSG00000034931.15	Dhx8	-0.0828719907984381	-1.5394986673289	0.131487596601815	0.489732802644745	-0.0218948124631752	-0.651334598499267	0.51909871367425	0.751859502152504	None
ENSMUSE00000421920.1	chr11	101750878	101751072	+	ENSMUSG00000034931.15	Dhx8	-0.0722807174733102	-1.53824028572529	0.13179447871243	0.490200500673441	-0.0218948124631752	-0.651334598499267	0.51909871367425	0.751859502152504	None
ENSMUSE00000421913.1	chr11	101752011	101752196	+	ENSMUSG00000034931.15	Dhx8	-0.0282844058827466	-0.524887958993184	0.602532841131826	0.864472880224263	-0.0218948124631752	-0.651334598499267	0.51909871367425	0.751859502152504	None
ENSMUSE00001267693.1	chr11	101752285	101752495	+	ENSMUSG00000034931.15	Dhx8	0.00404441489424733	0.0800543958633267	0.936589667232087	0.983207497260375	-0.0218948124631752	-0.651334598499267	0.51909871367425	0.751859502152504	None
ENSMUSE00000421899.1	chr11	101753148	101753329	+	ENSMUSG00000034931.15	Dhx8	-0.00547648821359684	-0.100789178436662	0.920216890196174	0.978567980445873	-0.0218948124631752	-0.651334598499267	0.51909871367425	0.751859502152504	None
ENSMUSE00000421896.1	chr11	101754732	101754872	+	ENSMUSG00000034931.15	Dhx8	0.0401152594279853	0.627585115999136	0.533810916635961	0.8304207656139	-0.0218948124631752	-0.651334598499267	0.51909871367425	0.751859502152504	None
ENSMUSE00000373048.2	chr11	101757593	101757748	+	ENSMUSG00000034931.15	Dhx8	-0.0156108838178645	-0.273931587674047	0.78553443543096	0.937201084127133	-0.0218948124631752	-0.651334598499267	0.51909871367425	0.751859502152504	None
ENSMUSE00000239173.1	chr11	101762209	101762346	+	ENSMUSG00000034931.15	Dhx8	-0.0137011974210045	-0.230588206492897	0.818799697092993	0.948651417098895	-0.0218948124631752	-0.651334598499267	0.51909871367425	0.751859502152504	None
ENSMUSE00000239167.1	chr11	101763897	101764025	+	ENSMUSG00000034931.15	Dhx8	-0.0243521563777953	-0.387017567201238	0.700776621960901	0.906736792049694	-0.0218948124631752	-0.651334598499267	0.51909871367425	0.751859502152504	None
ENSMUSE00000239158.1	chr11	101764145	101764341	+	ENSMUSG00000034931.15	Dhx8	-0.0113747614757976	-0.200658267897198	0.841973639838728	0.956388211980643	-0.0218948124631752	-0.651334598499267	0.51909871367425	0.751859502152504	None
ENSMUSE00000239149.1	chr11	101764778	101764957	+	ENSMUSG00000034931.15	Dhx8	-0.0160091458979996	-0.318248130769564	0.751937841265117	0.925658664911802	-0.0218948124631752	-0.651334598499267	0.51909871367425	0.751859502152504	None
ENSMUSE00000825957.1	chr11	101766640	101767358	+	ENSMUSG00000034931.15	Dhx8	-0.0920307141209131	-2.34151803897411	0.0242272676563	0.241581204580659	-0.0218948124631752	-0.651334598499267	0.51909871367425	0.751859502152504	None
ENSMUSE00000772442.1	chr11	101733029	101733188	+	ENSMUSG00000034931.15	Dhx8	-0.0617517429162461	-0.842019793378508	0.404739204612641	0.754312980110412	-0.0218948124631752	-0.651334598499267	0.51909871367425	0.751859502152504	None
ENSMUSE00000760412.1	chr11	101734156	101734439	+	ENSMUSG00000034931.15	Dhx8	0.0104017105677106	0.137054757234921	0.891668997382384	0.9702571579698	-0.0218948124631752	-0.651334598499267	0.51909871367425	0.751859502152504	None
ENSMUSE00000728891.1	chr11	101733041	101733188	+	ENSMUSG00000034931.15	Dhx8	-0.0618234125172971	-0.841208658435434	0.405188043602532	0.754586507074072	-0.0218948124631752	-0.651334598499267	0.51909871367425	0.751859502152504	None
ENSMUSE00000771541.1	chr11	101766640	101766807	+	ENSMUSG00000034931.15	Dhx8	-0.0882631238026847	-1.77349422600805	0.0836933954994513	0.407842682387157	-0.0218948124631752	-0.651334598499267	0.51909871367425	0.751859502152504	None
ENSMUSE00000762139.1	chr11	101751779	101752196	+	ENSMUSG00000034931.15	Dhx8	-0.0269583431851546	-0.497187618564534	0.621754763579937	0.873658682159937	-0.0218948124631752	-0.651334598499267	0.51909871367425	0.751859502152504	None
ENSMUSE00000825812.1	chr11	101753148	101753176	+	ENSMUSG00000034931.15	Dhx8	-0.0352037252648995	-0.53407736573918	0.59621794892283	0.86179048018629	-0.0218948124631752	-0.651334598499267	0.51909871367425	0.751859502152504	None
ENSMUSE00000386688.5	chr11	101785108	101785310	-	ENSMUSG00000017724.14	Etv4	0.176446374828338	0.966972616607668	0.339317131412149	0.707265675836085	0.0499925510948196	0.711607697028044	0.48143980524921	0.72586644550481	None
ENSMUSE00001238579.1	chr11	101784517	101784627	-	ENSMUSG00000017724.14	Etv4	0.211000851596429	1.45087470136946	0.15454380315705	0.522421830375707	0.0499925510948196	0.711607697028044	0.48143980524921	0.72586644550481	None
ENSMUSE00001228321.1	chr11	101784230	101784323	-	ENSMUSG00000017724.14	Etv4	0.118678766638782	0.967423922502327	0.339094324700139	0.707095574113692	0.0499925510948196	0.711607697028044	0.48143980524921	0.72586644550481	None
ENSMUSE00001219422.1	chr11	101783967	101784014	-	ENSMUSG00000017724.14	Etv4	0.0233259874115064	0.21945263234635	0.827403688588181	0.951553611082097	0.0499925510948196	0.711607697028044	0.48143980524921	0.72586644550481	None
ENSMUSE00001285912.1	chr11	101777093	101777146	-	ENSMUSG00000017724.14	Etv4	-0.0700388076932381	-0.680418060135446	0.500124990634299	0.812723305778341	0.0499925510948196	0.711607697028044	0.48143980524921	0.72586644550481	None
ENSMUSE00001216763.1	chr11	101775318	101775441	-	ENSMUSG00000017724.14	Etv4	0.00540681206171964	0.0551206121231436	0.956314359715558	0.988805193440551	0.0499925510948196	0.711607697028044	0.48143980524921	0.72586644550481	None
ENSMUSE00001227140.1	chr11	101774081	101774245	-	ENSMUSG00000017724.14	Etv4	0.0851130973033163	0.86181518996087	0.39388132755953	0.746829457121724	0.0499925510948196	0.711607697028044	0.48143980524921	0.72586644550481	None
ENSMUSE00000411872.2	chr11	101773609	101773877	-	ENSMUSG00000017724.14	Etv4	0.129125559576142	1.19592306044713	0.238706209078053	0.619282035524419	0.0499925510948196	0.711607697028044	0.48143980524921	0.72586644550481	None
ENSMUSE00000238920.1	chr11	101771881	101771955	-	ENSMUSG00000017724.14	Etv4	0.0446176102433449	0.39558914564455	0.694491683479255	0.904154316312892	0.0499925510948196	0.711607697028044	0.48143980524921	0.72586644550481	None
ENSMUSE00001277611.1	chr11	101771689	101771757	-	ENSMUSG00000017724.14	Etv4	0.0260658495840339	0.268771949386685	0.789474456942844	0.9384751341985	0.0499925510948196	0.711607697028044	0.48143980524921	0.72586644550481	None
ENSMUSE00001299269.1	chr11	101771328	101771500	-	ENSMUSG00000017724.14	Etv4	-0.0111313489391019	-0.120128679232642	0.904977285069776	0.974109634255543	0.0499925510948196	0.711607697028044	0.48143980524921	0.72586644550481	None
ENSMUSE00001232253.1	chr11	101770969	101771070	-	ENSMUSG00000017724.14	Etv4	0.0882573645239802	0.779721734273704	0.440103692936481	0.776982065450277	0.0499925510948196	0.711607697028044	0.48143980524921	0.72586644550481	None
ENSMUSE00000915590.1	chr11	101769742	101770590	-	ENSMUSG00000017724.14	Etv4	0.0243202223760725	0.334545357923598	0.739700597368034	0.921208527493726	0.0499925510948196	0.711607697028044	0.48143980524921	0.72586644550481	None
ENSMUSE00000672322.1	chr11	101785108	101785371	-	ENSMUSG00000017724.14	Etv4	0.176446374828338	0.966972616607668	0.339317131412149	0.707265675836085	0.0499925510948196	0.711607697028044	0.48143980524921	0.72586644550481	None
ENSMUSE00001236687.1	chr11	101775318	101775444	-	ENSMUSG00000017724.14	Etv4	0.00750632219157299	0.0762515846464597	0.939595711804307	0.984011585502036	0.0499925510948196	0.711607697028044	0.48143980524921	0.72586644550481	None
ENSMUSE00001222618.1	chr11	101774081	101774227	-	ENSMUSG00000017724.14	Etv4	0.081339112903763	0.831938082344883	0.410339784096197	0.757967409103565	0.0499925510948196	0.711607697028044	0.48143980524921	0.72586644550481	None
ENSMUSE00000672318.1	chr11	101769747	101770590	-	ENSMUSG00000017724.14	Etv4	0.0243202223760725	0.334545357923598	0.739700597368034	0.921208527493726	0.0499925510948196	0.711607697028044	0.48143980524921	0.72586644550481	None
ENSMUSE00000744116.1	chr11	101771881	101772181	-	ENSMUSG00000017724.14	Etv4	0.0310598257061392	0.278315668449764	0.78219111702368	0.936076088698714	0.0499925510948196	0.711607697028044	0.48143980524921	0.72586644550481	None
ENSMUSE00000238893.5	chr11	101770354	101770590	-	ENSMUSG00000017724.14	Etv4	0.00209779532304081	0.0237277598419355	0.981186700580554	0.994968889491817	0.0499925510948196	0.711607697028044	0.48143980524921	0.72586644550481	None
ENSMUSE00000835706.1	chr11	101773692	101773877	-	ENSMUSG00000017724.14	Etv4	0.12217916425362	0.992252019566109	0.326986948395418	0.69817754157973	0.0499925510948196	0.711607697028044	0.48143980524921	0.72586644550481	None
ENSMUSE00000795771.1	chr11	101785108	101785258	-	ENSMUSG00000017724.14	Etv4	0.176446374828339	0.966972616607671	0.339317131412147	0.707265675836085	0.0499925510948196	0.711607697028044	0.48143980524921	0.72586644550481	None
ENSMUSE00000843111.1	chr11	101773831	101773877	-	ENSMUSG00000017724.14	Etv4	0.15805496129328	1.25597533890901	0.216347642263382	0.596357189021407	0.0499925510948196	0.711607697028044	0.48143980524921	0.72586644550481	None
ENSMUSE00000801912.1	chr11	101784230	101784491	-	ENSMUSG00000017724.14	Etv4	0.11118286335953	0.908927799526097	0.368784616226851	0.729005342077055	0.0499925510948196	0.711607697028044	0.48143980524921	0.72586644550481	None
ENSMUSE00001026094.1	chr11	101773862	101773877	-	ENSMUSG00000017724.14	Etv4	0.144666192164251	1.14845948341676	0.257540837918755	0.637912204306014	0.0499925510948196	0.711607697028044	0.48143980524921	0.72586644550481	None
ENSMUSE00000729204.1	chr11	101785108	101785222	-	ENSMUSG00000017724.14	Etv4	0.185782207301458	1.02230743404078	0.312724778223269	0.686088657834662	0.0499925510948196	0.711607697028044	0.48143980524921	0.72586644550481	None
ENSMUSE00000788108.1	chr11	101784230	101784326	-	ENSMUSG00000017724.14	Etv4	0.114866161714944	0.939994757496142	0.352812814545201	0.71735352950054	0.0499925510948196	0.711607697028044	0.48143980524921	0.72586644550481	None
ENSMUSE00000820267.1	chr11	101784230	101784388	-	ENSMUSG00000017724.14	Etv4	0.111591880080509	0.909072893433302	0.368708952898677	0.728949110841435	0.0499925510948196	0.711607697028044	0.48143980524921	0.72586644550481	None
ENSMUSE00000775499.1	chr11	101774168	101774245	-	ENSMUSG00000017724.14	Etv4	0.0632790871004785	0.569232669980001	0.572353076572636	0.849870174259467	0.0499925510948196	0.711607697028044	0.48143980524921	0.72586644550481	None
ENSMUSE00000844356.1	chr11	101785108	101785260	-	ENSMUSG00000017724.14	Etv4	0.176446374828339	0.966972616607671	0.339317131412147	0.707265675836085	0.0499925510948196	0.711607697028044	0.48143980524921	0.72586644550481	None
ENSMUSE00000739856.1	chr11	101774208	101774227	-	ENSMUSG00000017724.14	Etv4	0.0766244724260692	0.668556295048199	0.507584822411541	0.816231280845243	0.0499925510948196	0.711607697028044	0.48143980524921	0.72586644550481	None
ENSMUSE00000728147.1	chr11	101784517	101784848	-	ENSMUSG00000017724.14	Etv4	0.238445376980202	1.67593526157414	0.101482755184533	0.441546250638313	0.0499925510948196	0.711607697028044	0.48143980524921	0.72586644550481	None
ENSMUSE00000767598.1	chr11	101784256	101784323	-	ENSMUSG00000017724.14	Etv4	0.118499175128609	0.897772738383575	0.374631724412137	0.733198569272028	0.0499925510948196	0.711607697028044	0.48143980524921	0.72586644550481	None
ENSMUSE00000742343.1	chr11	101877510	101878729	-	ENSMUSG00000001493.9	Meox1	2.54218841761356e-05	0.000218174224335282	0.999826997082808	0.999920299126901	0.00745978976037258	0.0706119074387936	0.944109906642399	0.978195418366805	None
ENSMUSE00001211471.1	chr11	101981617	101981843	-	ENSMUSG00000003518.13	Dusp3	-0.110689405346894	-1.58265809311139	0.121305827895335	0.47404701738871	-0.106708799169558	-2.39942461826408	0.0218983412417417	0.150463525270915	None
ENSMUSE00000672300.1	chr11	101971143	101974939	-	ENSMUSG00000003518.13	Dusp3	-0.123814490042509	-2.76988670815058	0.00843482225300466	0.152530707740424	-0.106708799169558	-2.39942461826408	0.0218983412417417	0.150463525270915	None
ENSMUSE00000750674.1	chr11	101984612	101984799	-	ENSMUSG00000003518.13	Dusp3	-0.190209134302909	-1.75406123618321	0.087011757149927	0.414558932092515	-0.106708799169558	-2.39942461826408	0.0218983412417417	0.150463525270915	None
ENSMUSE00001311362.1	chr11	101984612	101984751	-	ENSMUSG00000003518.13	Dusp3	-0.190209134302909	-1.75406123618321	0.087011757149927	0.414558932092515	-0.106708799169558	-2.39942461826408	0.0218983412417417	0.150463525270915	None
ENSMUSE00000755018.1	chr11	101981617	101981688	-	ENSMUSG00000003518.13	Dusp3	-0.10937831505339	-1.35701738365178	0.182317557362311	0.558205886581707	-0.106708799169558	-2.39942461826408	0.0218983412417417	0.150463525270915	None
ENSMUSE00000799210.1	chr11	101974746	101974939	-	ENSMUSG00000003518.13	Dusp3	-0.102119093724571	-1.54182046673356	0.130922886763527	0.488846119908999	-0.106708799169558	-2.39942461826408	0.0218983412417417	0.150463525270915	None
ENSMUSE00000757195.1	chr11	101973469	101973642	-	ENSMUSG00000003518.13	Dusp3	-0.0609182996000275	-0.894877604433332	0.376158925380743	0.734366270032569	-0.106708799169558	-2.39942461826408	0.0218983412417417	0.150463525270915	None
ENSMUSE00000413342.5	chr11	101984612	101984778	-	ENSMUSG00000003518.13	Dusp3	-0.190209134302909	-1.75406123618321	0.087011757149927	0.414558932092515	-0.106708799169558	-2.39942461826408	0.0218983412417417	0.150463525270915	None
ENSMUSE00000728924.1	chr11	101974716	101974939	-	ENSMUSG00000003518.13	Dusp3	-0.122718795396435	-2.01812450465145	0.0502594462301647	0.330363776354289	-0.106708799169558	-2.39942461826408	0.0218983412417417	0.150463525270915	None
ENSMUSE00000672291.1	chr11	102025732	102026094	-	ENSMUSG00000052373.14	Mpp3	0.109633998478039	1.58603958126771	0.120535881439386	0.473078891697911	0.0681360956202191	2.37330190956455	0.0232711324220249	0.155042561373424	None
ENSMUSE00001281869.1	chr11	102025381	102025499	-	ENSMUSG00000052373.14	Mpp3	0.131360865248024	1.9700699483894	0.0557190122193096	0.34476583540019	0.0681360956202191	2.37330190956455	0.0232711324220249	0.155042561373424	None
ENSMUSE00001231485.1	chr11	102025077	102025154	-	ENSMUSG00000052373.14	Mpp3	0.0259027580074839	0.391801682298751	0.69726611055408	0.905208907888135	0.0681360956202191	2.37330190956455	0.0232711324220249	0.155042561373424	None
ENSMUSE00001301921.1	chr11	102023702	102023782	-	ENSMUSG00000052373.14	Mpp3	0.00375282870667667	0.0498838744095831	0.960461005423709	0.989856619301867	0.0681360956202191	2.37330190956455	0.0232711324220249	0.155042561373424	None
ENSMUSE00001292685.1	chr11	102023327	102023464	-	ENSMUSG00000052373.14	Mpp3	0.0359916157628493	0.613339020022557	0.54309378920936	0.835321203076591	0.0681360956202191	2.37330190956455	0.0232711324220249	0.155042561373424	None
ENSMUSE00001255788.1	chr11	102020472	102020553	-	ENSMUSG00000052373.14	Mpp3	0.0276784658103695	0.398826802919717	0.692123365607827	0.903378822128149	0.0681360956202191	2.37330190956455	0.0232711324220249	0.155042561373424	None
ENSMUSE00001237620.1	chr11	102018622	102018707	-	ENSMUSG00000052373.14	Mpp3	0.0152462717898726	0.21952528449295	0.827347482357644	0.951533651084123	0.0681360956202191	2.37330190956455	0.0232711324220249	0.155042561373424	None
ENSMUSE00001222179.1	chr11	102016627	102016701	-	ENSMUSG00000052373.14	Mpp3	0.0492573894416425	0.795767041198704	0.430823445965143	0.771151693736963	0.0681360956202191	2.37330190956455	0.0232711324220249	0.155042561373424	None
ENSMUSE00001308907.1	chr11	102013315	102013511	-	ENSMUSG00000052373.14	Mpp3	0.0647242420140321	1.24303605725817	0.221028106460077	0.601248258131234	0.0681360956202191	2.37330190956455	0.0232711324220249	0.155042561373424	None
ENSMUSE00001258660.1	chr11	102011720	102011784	-	ENSMUSG00000052373.14	Mpp3	0.0418129449759665	0.716802008581505	0.477624421311027	0.799439641251693	0.0681360956202191	2.37330190956455	0.0232711324220249	0.155042561373424	None
ENSMUSE00001278030.1	chr11	102010207	102010227	-	ENSMUSG00000052373.14	Mpp3	0.0207612527477778	0.316438062435741	0.753301051316527	0.926195420138059	0.0681360956202191	2.37330190956455	0.0232711324220249	0.155042561373424	None
ENSMUSE00001247721.1	chr11	102009643	102009684	-	ENSMUSG00000052373.14	Mpp3	0.0390814567202313	0.642465144809127	0.524204511888619	0.82536247750164	0.0681360956202191	2.37330190956455	0.0232711324220249	0.155042561373424	None
ENSMUSE00001231893.1	chr11	102008520	102008684	-	ENSMUSG00000052373.14	Mpp3	0.0351643943093613	0.706807473811446	0.48374744972509	0.802927827923678	0.0681360956202191	2.37330190956455	0.0232711324220249	0.155042561373424	None
ENSMUSE00001287399.1	chr11	102008356	102008436	-	ENSMUSG00000052373.14	Mpp3	-0.0124686736048446	-0.246810237117391	0.806306300459696	0.944423662759293	0.0681360956202191	2.37330190956455	0.0232711324220249	0.155042561373424	None
ENSMUSE00001225308.1	chr11	102005347	102005440	-	ENSMUSG00000052373.14	Mpp3	0.058148237352536	1.34759248495351	0.185306623952251	0.561810380279977	0.0681360956202191	2.37330190956455	0.0232711324220249	0.155042561373424	None
ENSMUSE00001292848.1	chr11	102004990	102005098	-	ENSMUSG00000052373.14	Mpp3	0.104045996871074	1.96309267270996	0.0565528903315583	0.347095255646333	0.0681360956202191	2.37330190956455	0.0232711324220249	0.155042561373424	None
ENSMUSE00001223919.1	chr11	102002024	102002146	-	ENSMUSG00000052373.14	Mpp3	0.083669849875696	1.67066690634489	0.102526334313873	0.443534670544362	0.0681360956202191	2.37330190956455	0.0232711324220249	0.155042561373424	None
ENSMUSE00001282835.1	chr11	101999652	102000729	-	ENSMUSG00000052373.14	Mpp3	0.0411175792077761	1.09482443489864	0.280084876792291	0.659316648489886	0.0681360956202191	2.37330190956455	0.0232711324220249	0.155042561373424	None
ENSMUSE00000833587.1	chr11	102026867	102026934	-	ENSMUSG00000052373.14	Mpp3	0.0303402323936565	0.331430979426531	0.742033952867354	0.922207020726359	0.0681360956202191	2.37330190956455	0.0232711324220249	0.155042561373424	None
ENSMUSE00001257977.1	chr11	102025732	102025856	-	ENSMUSG00000052373.14	Mpp3	0.10805331672204	1.55873297271459	0.126868077437421	0.483098036685937	0.0681360956202191	2.37330190956455	0.0232711324220249	0.155042561373424	None
ENSMUSE00000815507.1	chr11	102023702	102025154	-	ENSMUSG00000052373.14	Mpp3	0.0482178498880451	0.766954361018604	0.447572370101277	0.781633853133045	0.0681360956202191	2.37330190956455	0.0232711324220249	0.155042561373424	None
ENSMUSE00000672297.1	chr11	102026867	102026955	-	ENSMUSG00000052373.14	Mpp3	0.0303402323936565	0.331430979426531	0.742033952867354	0.922207020726359	0.0681360956202191	2.37330190956455	0.0232711324220249	0.155042561373424	None
ENSMUSE00000749713.1	chr11	102009643	102010410	-	ENSMUSG00000052373.14	Mpp3	0.0156331031761649	0.25900294684738	0.796949536952702	0.941139188982432	0.0681360956202191	2.37330190956455	0.0232711324220249	0.155042561373424	None
ENSMUSE00000763783.1	chr11	102008640	102008684	-	ENSMUSG00000052373.14	Mpp3	0.0292020972478114	0.472018677176008	0.639455818249512	0.881786833999392	0.0681360956202191	2.37330190956455	0.0232711324220249	0.155042561373424	None
ENSMUSE00000421338.2	chr11	102026867	102026937	-	ENSMUSG00000052373.14	Mpp3	0.0303402323936565	0.331430979426531	0.742033952867354	0.922207020726359	0.0681360956202191	2.37330190956455	0.0232711324220249	0.155042561373424	None
ENSMUSE00000672288.1	chr11	102017336	102018707	-	ENSMUSG00000052373.14	Mpp3	0.0135313167276714	0.201723069798982	0.8411466200798	0.956098754750899	0.0681360956202191	2.37330190956455	0.0232711324220249	0.155042561373424	None
ENSMUSE00000734218.1	chr11	102021102	102023464	-	ENSMUSG00000052373.14	Mpp3	0.0874485180207401	1.63687885487259	0.109431554740163	0.455364548658338	0.0681360956202191	2.37330190956455	0.0232711324220249	0.155042561373424	None
ENSMUSE00000770676.1	chr11	102025732	102025857	-	ENSMUSG00000052373.14	Mpp3	0.10805331672204	1.55873297271459	0.126868077437421	0.483098036685937	0.0681360956202191	2.37330190956455	0.0232711324220249	0.155042561373424	None
ENSMUSE00000725856.1	chr11	102023434	102023782	-	ENSMUSG00000052373.14	Mpp3	0.0350931557174613	0.494291317786691	0.623780446386384	0.874707796234325	0.0681360956202191	2.37330190956455	0.0232711324220249	0.155042561373424	None
ENSMUSE00000796231.1	chr11	102025387	102025499	-	ENSMUSG00000052373.14	Mpp3	0.139392495016746	2.09310184802209	0.0426699781295682	0.30850838148238	0.0681360956202191	2.37330190956455	0.0232711324220249	0.155042561373424	None
ENSMUSE00000238252.4	chr11	102088420	102088515	-	ENSMUSG00000017314.12	Mpp2	-0.139179755370056	-1.03995903923254	0.304549581535422	0.67992286747578	-0.0945130881958448	-1.98951577170587	0.0545299883955506	0.23984719030209	None
ENSMUSE00001289468.1	chr11	102085300	102085362	-	ENSMUSG00000017314.12	Mpp2	-0.129562842984091	-1.26946546776982	0.211547152598394	0.590849391057837	-0.0945130881958448	-1.98951577170587	0.0545299883955506	0.23984719030209	None
ENSMUSE00001267079.1	chr11	102080653	102080771	-	ENSMUSG00000017314.12	Mpp2	-0.0701662843192429	-0.714240874740275	0.479189265032863	0.800411268876112	-0.0945130881958448	-1.98951577170587	0.0545299883955506	0.23984719030209	None
ENSMUSE00001228320.1	chr11	102064569	102064721	-	ENSMUSG00000017314.12	Mpp2	-0.176446202175861	-2.47792365289022	0.0174949167635156	0.21022600799568	-0.0945130881958448	-1.98951577170587	0.0545299883955506	0.23984719030209	None
ENSMUSE00001213894.1	chr11	102064294	102064443	-	ENSMUSG00000017314.12	Mpp2	-0.147121532020074	-2.0436606129763	0.0475520723254071	0.322589992820146	-0.0945130881958448	-1.98951577170587	0.0545299883955506	0.23984719030209	None
ENSMUSE00000350045.1	chr11	102063188	102063415	-	ENSMUSG00000017314.12	Mpp2	-0.0869290236952936	-1.13891163434536	0.261455581884053	0.641897561485749	-0.0945130881958448	-1.98951577170587	0.0545299883955506	0.23984719030209	None
ENSMUSE00001288617.1	chr11	102062251	102062382	-	ENSMUSG00000017314.12	Mpp2	-0.0361900290084041	-0.470065821405857	0.64083836766692	0.882347771659775	-0.0945130881958448	-1.98951577170587	0.0545299883955506	0.23984719030209	None
ENSMUSE00000113144.1	chr11	102062055	102062160	-	ENSMUSG00000017314.12	Mpp2	-0.0227184752714612	-0.291407705653402	0.772232130112077	0.932866011301612	-0.0945130881958448	-1.98951577170587	0.0545299883955506	0.23984719030209	None
ENSMUSE00000113146.1	chr11	102061901	102061969	-	ENSMUSG00000017314.12	Mpp2	-0.0157324331410425	-0.194803863914335	0.846523897375598	0.957905066625254	-0.0945130881958448	-1.98951577170587	0.0545299883955506	0.23984719030209	None
ENSMUSE00000113138.1	chr11	102061496	102061657	-	ENSMUSG00000017314.12	Mpp2	-0.0553922608206124	-0.876692151553281	0.385842817337596	0.741068730477112	-0.0945130881958448	-1.98951577170587	0.0545299883955506	0.23984719030209	None
ENSMUSE00000113140.1	chr11	102060767	102060969	-	ENSMUSG00000017314.12	Mpp2	-0.0434792101942701	-0.6673758555683	0.508330500399027	0.816643967613725	-0.0945130881958448	-1.98951577170587	0.0545299883955506	0.23984719030209	None
ENSMUSE00000113143.1	chr11	102060421	102060549	-	ENSMUSG00000017314.12	Mpp2	-0.0303060231110631	-0.432939268429041	0.667363990141553	0.893117678584329	-0.0945130881958448	-1.98951577170587	0.0545299883955506	0.23984719030209	None
ENSMUSE00000237595.4	chr11	102057015	102059493	-	ENSMUSG00000017314.12	Mpp2	-0.119412733164832	-2.33029839728953	0.0248734933115407	0.244275209707343	-0.0945130881958448	-1.98951577170587	0.0545299883955506	0.23984719030209	None
ENSMUSE00000805990.1	chr11	102057524	102059493	-	ENSMUSG00000017314.12	Mpp2	-0.111164994137577	-2.21686240620863	0.0323289025676241	0.274467403163601	-0.0945130881958448	-1.98951577170587	0.0545299883955506	0.23984719030209	None
ENSMUSE00000738004.1	chr11	102063303	102063415	-	ENSMUSG00000017314.12	Mpp2	-0.0950146657084498	-1.10685388218171	0.274911237189078	0.654641683723121	-0.0945130881958448	-1.98951577170587	0.0545299883955506	0.23984719030209	None
ENSMUSE00000811882.1	chr11	102062089	102062160	-	ENSMUSG00000017314.12	Mpp2	-0.0615003579101615	-0.794830837134057	0.431361669975577	0.771545532347241	-0.0945130881958448	-1.98951577170587	0.0545299883955506	0.23984719030209	None
ENSMUSE00000749228.1	chr11	102085300	102085738	-	ENSMUSG00000017314.12	Mpp2	-0.142261007993029	-1.44290243495899	0.156765345972181	0.525248440048741	-0.0945130881958448	-1.98951577170587	0.0545299883955506	0.23984719030209	None
ENSMUSE00000762218.1	chr11	102064668	102064721	-	ENSMUSG00000017314.12	Mpp2	-0.235153800494533	-2.89958284929548	0.00601904123207338	0.131334897117667	-0.0945130881958448	-1.98951577170587	0.0545299883955506	0.23984719030209	None
ENSMUSE00000815696.1	chr11	102088420	102088467	-	ENSMUSG00000017314.12	Mpp2	-0.122387765116423	-0.885036185348361	0.381380088903444	0.737637875473034	-0.0945130881958448	-1.98951577170587	0.0545299883955506	0.23984719030209	None
ENSMUSE00000825062.1	chr11	102088141	102088278	-	ENSMUSG00000017314.12	Mpp2	0.216971292423255	1.20493147227437	0.235248226244622	0.615780945964589	-0.0945130881958448	-1.98951577170587	0.0545299883955506	0.23984719030209	None
ENSMUSE00000817641.1	chr11	102088420	102088455	-	ENSMUSG00000017314.12	Mpp2	-0.114745796920554	-0.826442035491587	0.41341296784748	0.759964152155437	-0.0945130881958448	-1.98951577170587	0.0545299883955506	0.23984719030209	None
ENSMUSE00000723040.1	chr11	102088141	102088326	-	ENSMUSG00000017314.12	Mpp2	0.189336264310703	1.09024867467131	0.282070735208626	0.661073271290427	-0.0945130881958448	-1.98951577170587	0.0545299883955506	0.23984719030209	None
ENSMUSE00000741536.1	chr11	102080707	102080771	-	ENSMUSG00000017314.12	Mpp2	-0.119930418940847	-1.16378993601246	0.251343719311336	0.63230791115387	-0.0945130881958448	-1.98951577170587	0.0545299883955506	0.23984719030209	None
ENSMUSE00000711179.1	chr11	102124072	102124640	+	ENSMUSG00000082045.4	Gm11585	0.11916676868684	0.661828524083321	0.51184269103552	0.818542974885224	0.133493881514304	0.772848216070604	0.444817648350024	0.698453502456968	None
ENSMUSE00000780024.1	chr11	102156208	102156404	-	ENSMUSG00000020921.6	Tmem101	-0.0163867905611027	-0.182794524040235	0.855874465909971	0.961123093621527	-0.0533446170055744	-1.58071772210803	0.122968693655433	0.364255774443663	None
ENSMUSE00001258356.1	chr11	102155724	102155904	-	ENSMUSG00000020921.6	Tmem101	0.0499182108134062	0.686699045199884	0.496199463220374	0.810699619662476	-0.0533446170055744	-1.58071772210803	0.122968693655433	0.364255774443663	None
ENSMUSE00000113158.1	chr11	102154557	102154703	-	ENSMUSG00000020921.6	Tmem101	-0.075277412838215	-1.13453651814665	0.263263627255076	0.643488071191339	-0.0533446170055744	-1.58071772210803	0.122968693655433	0.364255774443663	None
ENSMUSE00000393434.7	chr11	102152546	102153594	-	ENSMUSG00000020921.6	Tmem101	-0.0750695953328625	-1.89604683683568	0.0651295867283386	0.368591075443735	-0.0533446170055744	-1.58071772210803	0.122968693655433	0.364255774443663	None
ENSMUSE00000113157.7	chr11	102156208	102156347	-	ENSMUSG00000020921.6	Tmem101	-0.0139785322910457	-0.155249218623116	0.877398760935551	0.967727971521194	-0.0533446170055744	-1.58071772210803	0.122968693655433	0.364255774443663	None
ENSMUSE00000831604.1	chr11	102154174	102154703	-	ENSMUSG00000020921.6	Tmem101	-0.0773610023329188	-1.19411860346241	0.239403322491803	0.620047944507601	-0.0533446170055744	-1.58071772210803	0.122968693655433	0.364255774443663	None
ENSMUSE00000843266.1	chr11	102156144	102156355	-	ENSMUSG00000020921.6	Tmem101	-0.0122924941079441	-0.142871767005588	0.887102418464028	0.968858955436917	-0.0533446170055744	-1.58071772210803	0.122968693655433	0.364255774443663	None
ENSMUSE00000792754.1	chr11	102155815	102155904	-	ENSMUSG00000020921.6	Tmem101	0.0725860902575574	0.96521814275645	0.340184228847193	0.708031654379547	-0.0533446170055744	-1.58071772210803	0.122968693655433	0.364255774443663	None
ENSMUSE00000672247.2	chr11	102185123	102185229	-	ENSMUSG00000020922.11	Lsm12	-0.00612993513652975	-0.070813842951037	0.943895676369148	0.98528127695471	0.0456883452896516	1.47854606964541	0.148235529168528	0.402721839430712	None
ENSMUSE00001226230.1	chr11	102167087	102167196	-	ENSMUSG00000020922.11	Lsm12	0.066220334128701	1.39689817180782	0.170078844141504	0.542681734033548	0.0456883452896516	1.47854606964541	0.148235529168528	0.402721839430712	None
ENSMUSE00001252099.1	chr11	102165360	102165486	-	ENSMUSG00000020922.11	Lsm12	0.015268467407405	0.283539533778693	0.778212824868019	0.934655053449939	0.0456883452896516	1.47854606964541	0.148235529168528	0.402721839430712	None
ENSMUSE00000401714.6	chr11	102162497	102164167	-	ENSMUSG00000020922.11	Lsm12	0.0307776326199328	0.875748987906173	0.386349333446553	0.741483927417703	0.0456883452896516	1.47854606964541	0.148235529168528	0.402721839430712	None
ENSMUSE00000741171.1	chr11	102185083	102185296	-	ENSMUSG00000020922.11	Lsm12	-0.0241085547904847	-0.286087712632363	0.776274410120206	0.93412093164787	0.0456883452896516	1.47854606964541	0.148235529168528	0.402721839430712	None
ENSMUSE00001213111.1	chr11	102182858	102182991	-	ENSMUSG00000020922.11	Lsm12	0.0144590314020677	0.249906904829932	0.803927111452456	0.943555614291802	0.0456883452896516	1.47854606964541	0.148235529168528	0.402721839430712	None
ENSMUSE00000723325.1	chr11	102182858	102182881	-	ENSMUSG00000020922.11	Lsm12	0.0140179517641036	0.217356816614469	0.829025478351837	0.952168951916594	0.0456883452896516	1.47854606964541	0.148235529168528	0.402721839430712	None
ENSMUSE00000796533.1	chr11	102163952	102164167	-	ENSMUSG00000020922.11	Lsm12	0.0290536312654035	0.677085099885822	0.502214966776967	0.813732519785623	0.0456883452896516	1.47854606964541	0.148235529168528	0.402721839430712	None
ENSMUSE00000387010.6	chr11	102185083	102185257	-	ENSMUSG00000020922.11	Lsm12	-0.0241085547904847	-0.286087712632363	0.776274410120206	0.93412093164787	0.0456883452896516	1.47854606964541	0.148235529168528	0.402721839430712	None
ENSMUSE00000840713.1	chr11	102164116	102164167	-	ENSMUSG00000020922.11	Lsm12	0.00885415441176389	0.154515077533453	0.877973794229329	0.967727971521194	0.0456883452896516	1.47854606964541	0.148235529168528	0.402721839430712	None
ENSMUSE00000799722.1	chr11	102185044	102185261	-	ENSMUSG00000020922.11	Lsm12	-0.0241085547904847	-0.286087712632363	0.776274410120206	0.93412093164787	0.0456883452896516	1.47854606964541	0.148235529168528	0.402721839430712	None
ENSMUSE00000766662.1	chr11	102167141	102167196	-	ENSMUSG00000020922.11	Lsm12	0.0863887855243212	1.55836612418389	0.126954941915835	0.483267913109194	0.0456883452896516	1.47854606964541	0.148235529168528	0.402721839430712	None
ENSMUSE00000353913.3	chr11	102189620	102189652	+	ENSMUSG00000034793.15	G6pc3	0.0497793862967593	0.186284845052156	0.853154645843734	0.960304740382529	-0.0915198852188346	-2.25501752687108	0.0305125590901942	0.176398800366871	None
ENSMUSE00000487221.1	chr11	102189871	102190143	+	ENSMUSG00000034793.15	G6pc3	-0.148851658829515	-2.2179661949166	0.0322476805944015	0.274207594282054	-0.0915198852188346	-2.25501752687108	0.0305125590901942	0.176398800366871	None
ENSMUSE00001249403.1	chr11	102192035	102192141	+	ENSMUSG00000034793.15	G6pc3	-0.156073529806435	-2.10827800511453	0.0412623050129373	0.304293036383846	-0.0915198852188346	-2.25501752687108	0.0305125590901942	0.176398800366871	None
ENSMUSE00001306076.1	chr11	102192473	102192563	+	ENSMUSG00000034793.15	G6pc3	-0.101351136279102	-1.62661297747245	0.111603624345417	0.458687213117603	-0.0915198852188346	-2.25501752687108	0.0305125590901942	0.176398800366871	None
ENSMUSE00001313436.1	chr11	102192749	102192867	+	ENSMUSG00000034793.15	G6pc3	-0.0980187818256948	-1.46026976589132	0.151957718320668	0.518694280748026	-0.0915198852188346	-2.25501752687108	0.0305125590901942	0.176398800366871	None
ENSMUSE00001212706.1	chr11	102193085	102193226	+	ENSMUSG00000034793.15	G6pc3	-0.0400497908348369	-0.589755647644069	0.558642153230917	0.843134051087688	-0.0915198852188346	-2.25501752687108	0.0305125590901942	0.176398800366871	None
ENSMUSE00000514901.4	chr11	102193443	102194081	+	ENSMUSG00000034793.15	G6pc3	-0.0686796995332678	-1.50074716267703	0.141204883650007	0.503814340152165	-0.0915198852188346	-2.25501752687108	0.0305125590901942	0.176398800366871	None
ENSMUSE00000758414.1	chr11	102189669	102190143	+	ENSMUSG00000034793.15	G6pc3	-0.143946826248645	-2.1478271819493	0.037783963943179	0.292669027154934	-0.0915198852188346	-2.25501752687108	0.0305125590901942	0.176398800366871	None
ENSMUSE00000830050.1	chr11	102189755	102190143	+	ENSMUSG00000034793.15	G6pc3	-0.147994612729966	-2.2137561433481	0.0325584526220778	0.275170834830997	-0.0915198852188346	-2.25501752687108	0.0305125590901942	0.176398800366871	None
ENSMUSE00000761322.1	chr11	102190260	102190436	+	ENSMUSG00000034793.15	G6pc3	0.347971878124847	1.05498947105251	0.297705361521081	0.674402763524681	-0.0915198852188346	-2.25501752687108	0.0305125590901942	0.176398800366871	None
ENSMUSE00000518830.3	chr11	102189826	102190143	+	ENSMUSG00000034793.15	G6pc3	-0.149089614118525	-2.22226898573372	0.0319327900044541	0.27293464225069	-0.0915198852188346	-2.25501752687108	0.0305125590901942	0.176398800366871	None
ENSMUSE00000797195.1	chr11	102193085	102193200	+	ENSMUSG00000034793.15	G6pc3	-0.0183375863043852	-0.271477316084618	0.787407871342884	0.937936450412498	-0.0915198852188346	-2.25501752687108	0.0305125590901942	0.176398800366871	None
ENSMUSE00000785003.1	chr11	102191809	102192141	+	ENSMUSG00000034793.15	G6pc3	-0.198890780578072	-2.75364805003192	0.00879390811248904	0.155470937710294	-0.0915198852188346	-2.25501752687108	0.0305125590901942	0.176398800366871	None
ENSMUSE00000835352.1	chr11	102193443	102193652	+	ENSMUSG00000034793.15	G6pc3	-0.00222301347045621	-0.0375156671134228	0.970258814427989	0.992428046160656	-0.0915198852188346	-2.25501752687108	0.0305125590901942	0.176398800366871	None
ENSMUSE00000729698.1	chr11	102192019	102192141	+	ENSMUSG00000034793.15	G6pc3	-0.163167028021424	-2.22335810720407	0.0318535198512627	0.272684818189797	-0.0915198852188346	-2.25501752687108	0.0305125590901942	0.176398800366871	None
ENSMUSE00000835461.1	chr11	102192749	102193226	+	ENSMUSG00000034793.15	G6pc3	-0.0837512883181325	-1.39914854406149	0.169407749254617	0.541943779930504	-0.0915198852188346	-2.25501752687108	0.0305125590901942	0.176398800366871	None
ENSMUSE00000752227.1	chr11	102193443	102193598	+	ENSMUSG00000034793.15	G6pc3	-0.00869476519842947	-0.137366614336661	0.891424081403722	0.970181138193697	-0.0915198852188346	-2.25501752687108	0.0305125590901942	0.176398800366871	None
ENSMUSE00000760672.1	chr11	102192025	102192141	+	ENSMUSG00000034793.15	G6pc3	-0.162246500318695	-2.2083149716507	0.0329640421853337	0.276546105234314	-0.0915198852188346	-2.25501752687108	0.0305125590901942	0.176398800366871	None
ENSMUSE00000448693.4	chr11	102193443	102193751	+	ENSMUSG00000034793.15	G6pc3	-0.0422088537438543	-0.818715626003321	0.41775712300825	0.762634816009301	-0.0915198852188346	-2.25501752687108	0.0305125590901942	0.176398800366871	None
ENSMUSE00000672243.2	chr11	102230005	102230166	-	ENSMUSG00000008855.17	Hdac5	0.0540012458961276	0.381679260135698	0.704701629221303	0.908164729542593	0.100765600867712	1.96858332119147	0.0569876559481349	0.24552878341416	None
ENSMUSE00001301707.1	chr11	102224734	102224955	-	ENSMUSG00000008855.17	Hdac5	0.0368154590099944	0.422155961527943	0.675151787540748	0.896376825415509	0.100765600867712	1.96858332119147	0.0569876559481349	0.24552878341416	None
ENSMUSE00000672239.1	chr11	102218416	102218490	-	ENSMUSG00000008855.17	Hdac5	0.114285055366531	1.4132526829573	0.16524850975069	0.536360032977439	0.100765600867712	1.96858332119147	0.0569876559481349	0.24552878341416	None
ENSMUSE00001253151.1	chr11	102206907	102207166	-	ENSMUSG00000008855.17	Hdac5	0.0552466713261198	0.772005364089994	0.444608726140341	0.77981771530182	0.100765600867712	1.96858332119147	0.0569876559481349	0.24552878341416	None
ENSMUSE00001282931.1	chr11	102206630	102206774	-	ENSMUSG00000008855.17	Hdac5	0.130721812446529	1.7210511730568	0.0929007761840056	0.426020638354621	0.100765600867712	1.96858332119147	0.0569876559481349	0.24552878341416	None
ENSMUSE00001281105.1	chr11	102206422	102206536	-	ENSMUSG00000008855.17	Hdac5	0.12830738052064	2.20948190981962	0.0328766816020006	0.276268248565618	0.100765600867712	1.96858332119147	0.0569876559481349	0.24552878341416	None
ENSMUSE00001214769.1	chr11	102205790	102205920	-	ENSMUSG00000008855.17	Hdac5	0.0811563071311433	1.44570357300579	0.155981938232901	0.524078839506508	0.100765600867712	1.96858332119147	0.0569876559481349	0.24552878341416	None
ENSMUSE00001248942.1	chr11	102205485	102205631	-	ENSMUSG00000008855.17	Hdac5	0.0863080466512217	1.56968362923405	0.12429714640867	0.478851282068269	0.100765600867712	1.96858332119147	0.0569876559481349	0.24552878341416	None
ENSMUSE00001306760.1	chr11	102205284	102205396	-	ENSMUSG00000008855.17	Hdac5	0.15525118434585	2.81760097810866	0.00745691119145526	0.144306095252204	0.100765600867712	1.96858332119147	0.0569876559481349	0.24552878341416	None
ENSMUSE00001266687.1	chr11	102204832	102204963	-	ENSMUSG00000008855.17	Hdac5	0.129670960734028	2.31933511920785	0.0255198678269505	0.247094560350171	0.100765600867712	1.96858332119147	0.0569876559481349	0.24552878341416	None
ENSMUSE00001213198.1	chr11	102204431	102204653	-	ENSMUSG00000008855.17	Hdac5	0.130021071301881	2.41954560008644	0.020135487344895	0.222934193960057	0.100765600867712	1.96858332119147	0.0569876559481349	0.24552878341416	None
ENSMUSE00001255341.1	chr11	102202544	102202755	-	ENSMUSG00000008855.17	Hdac5	0.148720911511209	2.74033291268133	0.00909886159026812	0.157990909569749	0.100765600867712	1.96858332119147	0.0569876559481349	0.24552878341416	None
ENSMUSE00001235737.1	chr11	102202053	102202334	-	ENSMUSG00000008855.17	Hdac5	0.134300068460077	2.54591793201451	0.0148188029856658	0.195123744995771	0.100765600867712	1.96858332119147	0.0569876559481349	0.24552878341416	None
ENSMUSE00001303168.1	chr11	102201233	102201404	-	ENSMUSG00000008855.17	Hdac5	0.164280066543762	2.48391210246284	0.0172426693224418	0.208958503040759	0.100765600867712	1.96858332119147	0.0569876559481349	0.24552878341416	None
ENSMUSE00001288578.1	chr11	102199636	102199685	-	ENSMUSG00000008855.17	Hdac5	0.110921000686771	2.01843174451796	0.0502260915920353	0.330276555151399	0.100765600867712	1.96858332119147	0.0569876559481349	0.24552878341416	None
ENSMUSE00001210467.1	chr11	102199366	102199473	-	ENSMUSG00000008855.17	Hdac5	0.145962391924296	2.81545367596744	0.0074985529242306	0.144675777734927	0.100765600867712	1.96858332119147	0.0569876559481349	0.24552878341416	None
ENSMUSE00001268998.1	chr11	102199005	102199060	-	ENSMUSG00000008855.17	Hdac5	0.138668043994608	2.61464337617338	0.0124990834215264	0.181039670218652	0.100765600867712	1.96858332119147	0.0569876559481349	0.24552878341416	None
ENSMUSE00001246466.1	chr11	102198797	102198884	-	ENSMUSG00000008855.17	Hdac5	0.144268593958225	2.75875407364741	0.00867949931331848	0.154448562006671	0.100765600867712	1.96858332119147	0.0569876559481349	0.24552878341416	None
ENSMUSE00001283538.1	chr11	102197666	102197785	-	ENSMUSG00000008855.17	Hdac5	0.117260642868926	1.95732450820956	0.0572503782042081	0.348913548816593	0.100765600867712	1.96858332119147	0.0569876559481349	0.24552878341416	None
ENSMUSE00001304237.1	chr11	102197339	102197436	-	ENSMUSG00000008855.17	Hdac5	0.0620144584802043	0.883998840714579	0.381933107425097	0.738109554957825	0.100765600867712	1.96858332119147	0.0569876559481349	0.24552878341416	None
ENSMUSE00001287031.1	chr11	102197059	102197177	-	ENSMUSG00000008855.17	Hdac5	0.0459070196609065	0.735525390159619	0.466273021601338	0.793006372966454	0.100765600867712	1.96858332119147	0.0569876559481349	0.24552878341416	None
ENSMUSE00001277101.1	chr11	102196539	102196672	-	ENSMUSG00000008855.17	Hdac5	0.0572475391771041	0.989489843284088	0.328319344092337	0.699151165799333	0.100765600867712	1.96858332119147	0.0569876559481349	0.24552878341416	None
ENSMUSE00001205577.1	chr11	102196238	102196322	-	ENSMUSG00000008855.17	Hdac5	0.0550313033098515	0.928497683956134	0.35866990149269	0.721533031400328	0.100765600867712	1.96858332119147	0.0569876559481349	0.24552878341416	None
ENSMUSE00001304784.1	chr11	102195952	102196117	-	ENSMUSG00000008855.17	Hdac5	0.0558177020532761	0.825961331178801	0.413682430589783	0.760119868923936	0.100765600867712	1.96858332119147	0.0569876559481349	0.24552878341416	None
ENSMUSE00000723826.1	chr11	102194432	102195868	-	ENSMUSG00000008855.17	Hdac5	0.0863754282940983	1.0984486490433	0.278518994506721	0.657749690203225	0.100765600867712	1.96858332119147	0.0569876559481349	0.24552878341416	None
ENSMUSE00000485745.1	chr11	102230005	102230124	-	ENSMUSG00000008855.17	Hdac5	0.0540012458961276	0.381679260135698	0.704701629221303	0.908164729542593	0.100765600867712	1.96858332119147	0.0569876559481349	0.24552878341416	None
ENSMUSE00000463375.2	chr11	102221768	102221851	-	ENSMUSG00000008855.17	Hdac5	-0.0442605765169503	-0.196137617335209	0.845486782177144	0.957559706978577	0.100765600867712	1.96858332119147	0.0569876559481349	0.24552878341416	None
ENSMUSE00000488840.2	chr11	102219145	102219281	-	ENSMUSG00000008855.17	Hdac5	0.115543294538529	0.685183347864108	0.497145189175972	0.811253007838799	0.100765600867712	1.96858332119147	0.0569876559481349	0.24552878341416	None
ENSMUSE00000487955.2	chr11	102218416	102218781	-	ENSMUSG00000008855.17	Hdac5	0.0838835128044142	1.16691664522487	0.250093151209988	0.631059545423395	0.100765600867712	1.96858332119147	0.0569876559481349	0.24552878341416	None
ENSMUSE00001242703.1	chr11	102200400	102200533	-	ENSMUSG00000008855.17	Hdac5	0.158484991337741	2.36643779783456	0.0228456538855245	0.235560619434476	0.100765600867712	1.96858332119147	0.0569876559481349	0.24552878341416	None
ENSMUSE00001206955.1	chr11	102199969	102200089	-	ENSMUSG00000008855.17	Hdac5	0.122869642689608	2.10261657187246	0.0417825915029673	0.305853544960981	0.100765600867712	1.96858332119147	0.0569876559481349	0.24552878341416	None
ENSMUSE00000672227.1	chr11	102195948	102196117	-	ENSMUSG00000008855.17	Hdac5	0.0544592872424347	0.804011916025661	0.42610094579259	0.768169192814317	0.100765600867712	1.96858332119147	0.0569876559481349	0.24552878341416	None
ENSMUSE00000672226.1	chr11	102195744	102195868	-	ENSMUSG00000008855.17	Hdac5	0.0597418749523502	0.738260429644173	0.464627952690172	0.79216093611973	0.100765600867712	1.96858332119147	0.0569876559481349	0.24552878341416	None
ENSMUSE00000730199.1	chr11	102197059	102197185	-	ENSMUSG00000008855.17	Hdac5	0.0455430415542573	0.728532311423772	0.470494431818979	0.795490972057693	0.100765600867712	1.96858332119147	0.0569876559481349	0.24552878341416	None
ENSMUSE00000806185.1	chr11	102195952	102196322	-	ENSMUSG00000008855.17	Hdac5	0.0612988725566705	1.03831504243661	0.305304712738034	0.68050902896731	0.100765600867712	1.96858332119147	0.0569876559481349	0.24552878341416	None
ENSMUSE00000787528.1	chr11	102195747	102195868	-	ENSMUSG00000008855.17	Hdac5	0.0589479786493974	0.728693628472031	0.470396805798709	0.795473753845417	0.100765600867712	1.96858332119147	0.0569876559481349	0.24552878341416	None
ENSMUSE00000752976.1	chr11	102196539	102196558	-	ENSMUSG00000008855.17	Hdac5	0.0802902860824535	1.34857448814659	0.184993441436743	0.561442377973436	0.100765600867712	1.96858332119147	0.0569876559481349	0.24552878341416	None
ENSMUSE00001272096.1	chr11	102195749	102195894	-	ENSMUSG00000008855.17	Hdac5	0.0499528476055796	0.619877982104311	0.538822608629161	0.832959165759547	0.100765600867712	1.96858332119147	0.0569876559481349	0.24552878341416	None
ENSMUSE00000788335.1	chr11	102196539	102196568	-	ENSMUSG00000008855.17	Hdac5	0.0767905135144401	1.29744706035847	0.201845307366449	0.580466042139784	0.100765600867712	1.96858332119147	0.0569876559481349	0.24552878341416	None
ENSMUSE00000777846.1	chr11	102197666	102197868	-	ENSMUSG00000008855.17	Hdac5	0.115069142938491	1.91956043649861	0.0620026335842726	0.361165609020817	0.100765600867712	1.96858332119147	0.0569876559481349	0.24552878341416	None
ENSMUSE00000831982.1	chr11	102195749	102196117	-	ENSMUSG00000008855.17	Hdac5	0.0461123725555047	0.682682643032453	0.498707690355203	0.812060140408612	0.100765600867712	1.96858332119147	0.0569876559481349	0.24552878341416	None
ENSMUSE00000820898.1	chr11	102218416	102218929	-	ENSMUSG00000008855.17	Hdac5	0.0621515344767349	0.88617488293196	0.380773625501937	0.737175832657354	0.100765600867712	1.96858332119147	0.0569876559481349	0.24552878341416	None
ENSMUSE00000776325.1	chr11	102206422	102207166	-	ENSMUSG00000008855.17	Hdac5	0.0725216663100339	1.27175920662099	0.210738927174406	0.590074904771705	0.100765600867712	1.96858332119147	0.0569876559481349	0.24552878341416	None
ENSMUSE00000807206.1	chr11	102204431	102205631	-	ENSMUSG00000008855.17	Hdac5	0.11414662278284	2.38865804486446	0.021674026893833	0.230197311340231	0.100765600867712	1.96858332119147	0.0569876559481349	0.24552878341416	None
ENSMUSE00000751326.1	chr11	102196539	102197436	-	ENSMUSG00000008855.17	Hdac5	0.0514095128220986	0.874356533477124	0.387097905853027	0.741954457911676	0.100765600867712	1.96858332119147	0.0569876559481349	0.24552878341416	None
ENSMUSE00000742409.1	chr11	102195749	102196322	-	ENSMUSG00000008855.17	Hdac5	0.0554660472612468	0.937216093324962	0.354222598280517	0.718300837348589	0.100765600867712	1.96858332119147	0.0569876559481349	0.24552878341416	None
ENSMUSE00000814471.1	chr11	102230005	102230139	-	ENSMUSG00000008855.17	Hdac5	0.0540012458961276	0.381679260135698	0.704701629221303	0.908164729542593	0.100765600867712	1.96858332119147	0.0569876559481349	0.24552878341416	None
ENSMUSE00001222440.1	chr11	102218416	102218487	-	ENSMUSG00000008855.17	Hdac5	0.115057189194442	1.42017537962318	0.163236424674668	0.533709072152565	0.100765600867712	1.96858332119147	0.0569876559481349	0.24552878341416	None
ENSMUSE00000732903.1	chr11	102213925	102214036	-	ENSMUSG00000008855.17	Hdac5	-0.03591769553291	-0.298287369814364	0.767014278091811	0.930964128432568	0.100765600867712	1.96858332119147	0.0569876559481349	0.24552878341416	None
ENSMUSE00001070078.1	chr11	102195749	102195868	-	ENSMUSG00000008855.17	Hdac5	0.0589479786493974	0.728693628472031	0.470396805798709	0.795473753845417	0.100765600867712	1.96858332119147	0.0569876559481349	0.24552878341416	None
ENSMUSE00000672229.1	chr11	102230005	102230136	-	ENSMUSG00000008855.17	Hdac5	0.0540012458961276	0.381679260135698	0.704701629221303	0.908164729542593	0.100765600867712	1.96858332119147	0.0569876559481349	0.24552878341416	None
ENSMUSE00001251702.1	chr11	102195751	102195868	-	ENSMUSG00000008855.17	Hdac5	0.05824707151777	0.71879771154403	0.476407066875222	0.798688916477377	0.100765600867712	1.96858332119147	0.0569876559481349	0.24552878341416	None
ENSMUSE00000749561.1	chr11	102197666	102198079	-	ENSMUSG00000008855.17	Hdac5	0.113319703926133	1.91550047565502	0.062533162179294	0.362482180751065	0.100765600867712	1.96858332119147	0.0569876559481349	0.24552878341416	None
ENSMUSE00000751505.1	chr11	102196237	102196322	-	ENSMUSG00000008855.17	Hdac5	0.0550313033098515	0.928497683956134	0.35866990149269	0.721533031400328	0.100765600867712	1.96858332119147	0.0569876559481349	0.24552878341416	None
ENSMUSE00000773984.1	chr11	102198797	102198895	-	ENSMUSG00000008855.17	Hdac5	0.144705675989099	2.7728761625093	0.00837021723344567	0.152089601061176	0.100765600867712	1.96858332119147	0.0569876559481349	0.24552878341416	None
ENSMUSE00000742853.1	chr11	102196681	102197177	-	ENSMUSG00000008855.17	Hdac5	0.0377218835426322	0.614984879450727	0.542017085706594	0.834726748869462	0.100765600867712	1.96858332119147	0.0569876559481349	0.24552878341416	None
ENSMUSE00000758619.1	chr11	102199005	102199493	-	ENSMUSG00000008855.17	Hdac5	0.13605002657134	2.73243265729946	0.00928439827471463	0.159269052159522	0.100765600867712	1.96858332119147	0.0569876559481349	0.24552878341416	None
ENSMUSE00000781301.1	chr11	102198679	102198884	-	ENSMUSG00000008855.17	Hdac5	0.145093629977255	2.78439246512482	0.00812560583594191	0.149941378075507	0.100765600867712	1.96858332119147	0.0569876559481349	0.24552878341416	None
ENSMUSE00000832898.1	chr11	102199969	102200357	-	ENSMUSG00000008855.17	Hdac5	0.123545407720548	2.12032915920495	0.0401737231006873	0.301002748574664	0.100765600867712	1.96858332119147	0.0569876559481349	0.24552878341416	None
ENSMUSE00000765473.1	chr11	102198964	102199060	-	ENSMUSG00000008855.17	Hdac5	0.136665554922082	2.57287367489124	0.0138656363834445	0.189702519892056	0.100765600867712	1.96858332119147	0.0569876559481349	0.24552878341416	None
ENSMUSE00000744646.1	chr11	102200400	102200816	-	ENSMUSG00000008855.17	Hdac5	0.153688390128674	2.26977936950302	0.0286334778033331	0.260320245234596	0.100765600867712	1.96858332119147	0.0569876559481349	0.24552878341416	None
ENSMUSE00000844674.1	chr11	102199390	102199473	-	ENSMUSG00000008855.17	Hdac5	0.127791503625049	2.45881817615937	0.0183222740810587	0.214219106153174	0.100765600867712	1.96858332119147	0.0569876559481349	0.24552878341416	None
ENSMUSE00000744230.1	chr11	102230005	102230142	-	ENSMUSG00000008855.17	Hdac5	0.0540012458961276	0.381679260135698	0.704701629221303	0.908164729542593	0.100765600867712	1.96858332119147	0.0569876559481349	0.24552878341416	None
ENSMUSE00000783860.1	chr11	102205887	102205920	-	ENSMUSG00000008855.17	Hdac5	0.0807429196438797	1.3623237068126	0.180651076685629	0.556100118294921	0.100765600867712	1.96858332119147	0.0569876559481349	0.24552878341416	None
ENSMUSE00000765641.1	chr11	102218687	102218928	-	ENSMUSG00000008855.17	Hdac5	0.00849062676095959	0.0755616332027448	0.940141201354454	0.984193655526458	0.100765600867712	1.96858332119147	0.0569876559481349	0.24552878341416	None
ENSMUSE00000787629.1	chr11	102206628	102206774	-	ENSMUSG00000008855.17	Hdac5	0.131030180898801	1.72384394256231	0.0923900081180438	0.424989453019174	0.100765600867712	1.96858332119147	0.0569876559481349	0.24552878341416	None
ENSMUSE00000779465.1	chr11	102207031	102207166	-	ENSMUSG00000008855.17	Hdac5	0.0287586604199539	0.366900053916356	0.715610432284592	0.912291492757911	0.100765600867712	1.96858332119147	0.0569876559481349	0.24552878341416	None
ENSMUSE00000744482.1	chr11	102230005	102230133	-	ENSMUSG00000008855.17	Hdac5	0.0540012458961276	0.381679260135698	0.704701629221303	0.908164729542593	0.100765600867712	1.96858332119147	0.0569876559481349	0.24552878341416	None
ENSMUSE00000833907.1	chr11	102218711	102218781	-	ENSMUSG00000008855.17	Hdac5	0.0447434408740993	0.32595927915624	0.746139413546279	0.923495361118163	0.100765600867712	1.96858332119147	0.0569876559481349	0.24552878341416	None
ENSMUSE00000817325.1	chr11	102230005	102230146	-	ENSMUSG00000008855.17	Hdac5	0.0540012458961276	0.381679260135698	0.704701629221303	0.908164729542593	0.100765600867712	1.96858332119147	0.0569876559481349	0.24552878341416	None
ENSMUSE00000757091.1	chr11	102219153	102219281	-	ENSMUSG00000008855.17	Hdac5	0.13523778548064	0.811561199038026	0.421804463544021	0.765262932465622	0.100765600867712	1.96858332119147	0.0569876559481349	0.24552878341416	None
ENSMUSE00001169445.1	chr11	102254954	102256021	+	ENSMUSG00000034773.16	Hrob	-0.525760731564403	-2.91149069064391	0.00583314969575948	0.129855406543258	-0.515337496762969	-4.41286613190627	9.36390326717674e-05	0.0101649241227494	sig Gene
ENSMUSE00001159894.1	chr11	102259320	102259460	+	ENSMUSG00000034773.16	Hrob	-0.508470661088495	-1.85640715763468	0.0707065423280037	0.38064799061376	-0.515337496762969	-4.41286613190627	9.36390326717674e-05	0.0101649241227494	sig Gene
ENSMUSE00001242906.1	chr11	102259834	102259942	+	ENSMUSG00000034773.16	Hrob	-0.546846744581582	-2.50323884504163	0.0164509925166422	0.204739733965572	-0.515337496762969	-4.41286613190627	9.36390326717674e-05	0.0101649241227494	sig Gene
ENSMUSE00001175271.1	chr11	102262183	102262300	+	ENSMUSG00000034773.16	Hrob	-0.476751296053591	-1.93308229627769	0.0602634638066347	0.356989514666314	-0.515337496762969	-4.41286613190627	9.36390326717674e-05	0.0101649241227494	sig Gene
ENSMUSE00001254641.1	chr11	102264635	102265187	+	ENSMUSG00000034773.16	Hrob	-0.500753302533231	-3.57854452456731	0.000916788903661803	0.0576811365609806	-0.515337496762969	-4.41286613190627	9.36390326717674e-05	0.0101649241227494	sig Gene
ENSMUSE00000789000.1	chr11	102255652	102256021	+	ENSMUSG00000034773.16	Hrob	-0.485367826710871	-2.02655441158373	0.0493512312086848	0.327820906304899	-0.515337496762969	-4.41286613190627	9.36390326717674e-05	0.0101649241227494	sig Gene
ENSMUSE00000766429.1	chr11	102255656	102256021	+	ENSMUSG00000034773.16	Hrob	-0.497197378405855	-2.07332997608232	0.0445670051077731	0.313957874558547	-0.515337496762969	-4.41286613190627	9.36390326717674e-05	0.0101649241227494	sig Gene
ENSMUSE00000801656.1	chr11	102261964	102262300	+	ENSMUSG00000034773.16	Hrob	-0.351407358360303	-1.4324081852317	0.159727866706644	0.528870367329082	-0.515337496762969	-4.41286613190627	9.36390326717674e-05	0.0101649241227494	sig Gene
ENSMUSE00000236710.1	chr11	102276379	102276871	+	ENSMUSG00000034768.4	Asb16	-0.285969686620868	-1.13334165673782	0.263758964310524	0.643889385556353	-0.163309712541721	-1.26503280828049	0.214245370063382	0.488676147270297	None
ENSMUSE00000236700.1	chr11	102277178	102277291	+	ENSMUSG00000034768.4	Asb16	0.00254591277805867	0.0112424258887819	0.991085424912593	0.997689802040959	-0.163309712541721	-1.26503280828049	0.214245370063382	0.488676147270297	None
ENSMUSE00000585829.2	chr11	102277876	102279462	+	ENSMUSG00000034768.4	Asb16	-0.195003389411444	-1.48913044711102	0.14422694578764	0.50794714587678	-0.163309712541721	-1.26503280828049	0.214245370063382	0.488676147270297	None
ENSMUSE00000672210.1	chr11	102284931	102285088	+	ENSMUSG00000034757.15	Tmub2	0.100135064022138	1.40404493924425	0.167954690229034	0.539896797826795	0.0448916412673355	1.53239230516651	0.134445740393196	0.382033077242592	None
ENSMUSE00000647408.2	chr11	102285664	102285718	+	ENSMUSG00000034757.15	Tmub2	0.0892274012409568	1.73632246633578	0.0901363190829662	0.421036729408507	0.0448916412673355	1.53239230516651	0.134445740393196	0.382033077242592	None
ENSMUSE00000344091.3	chr11	102287308	102287871	+	ENSMUSG00000034757.15	Tmub2	0.0451282148069689	1.32713971508095	0.191922291189606	0.569342886888127	0.0448916412673355	1.53239230516651	0.134445740393196	0.382033077242592	None
ENSMUSE00000408478.6	chr11	102288076	102289237	+	ENSMUSG00000034757.15	Tmub2	0.041569462503641	1.25687349443928	0.216025524408906	0.596045566659802	0.0448916412673355	1.53239230516651	0.134445740393196	0.382033077242592	None
ENSMUSE00001207163.1	chr11	102284939	102285088	+	ENSMUSG00000034757.15	Tmub2	0.100135064022138	1.40404493924425	0.167954690229034	0.539896797826795	0.0448916412673355	1.53239230516651	0.134445740393196	0.382033077242592	None
ENSMUSE00000842541.1	chr11	102287580	102287871	+	ENSMUSG00000034757.15	Tmub2	0.0378931548987663	0.965922240886845	0.339836072076665	0.707748928056627	0.0448916412673355	1.53239230516651	0.134445740393196	0.382033077242592	None
ENSMUSE00000767532.1	chr11	102288076	102288211	+	ENSMUSG00000034757.15	Tmub2	0.0666359641233641	1.40699084291454	0.167085150013013	0.538740072141098	0.0448916412673355	1.53239230516651	0.134445740393196	0.382033077242592	None
ENSMUSE00000777061.1	chr11	102284951	102285088	+	ENSMUSG00000034757.15	Tmub2	0.100319855727869	1.40496098537189	0.167683924696206	0.539604066259768	0.0448916412673355	1.53239230516651	0.134445740393196	0.382033077242592	None
ENSMUSE00000802460.1	chr11	102285980	102286116	+	ENSMUSG00000034757.15	Tmub2	-0.831916937763033	-4.51248076181056	5.43565667964433e-05	0.0156927075753856	0.0448916412673355	1.53239230516651	0.134445740393196	0.382033077242592	sig Exon
ENSMUSE00000827978.1	chr11	102287308	102287391	+	ENSMUSG00000034757.15	Tmub2	0.0834287599702155	1.78532772994677	0.0817252724366845	0.403900705548713	0.0448916412673355	1.53239230516651	0.134445740393196	0.382033077242592	None
ENSMUSE00000672211.2	chr11	102285196	102285718	+	ENSMUSG00000034757.15	Tmub2	0.0581188575458728	1.26055745466973	0.214708043281177	0.594527565243883	0.0448916412673355	1.53239230516651	0.134445740393196	0.382033077242592	None
ENSMUSE00000784557.1	chr11	102293276	102293444	-	ENSMUSG00000059995.12	Atxn7l3	0.0721052855595122	2.163436701334	0.0364839616515967	0.28838881318558	0.0938665380010793	3.3794782723499	0.00180052490868748	0.0414806049897622	sig Gene
ENSMUSE00001237739.1	chr11	102293067	102293152	-	ENSMUSG00000059995.12	Atxn7l3	0.0868892537338502	2.6941842724555	0.0102331679602547	0.16626468001129	0.0938665380010793	3.3794782723499	0.00180052490868748	0.0414806049897622	sig Gene
ENSMUSE00001252485.1	chr11	102292705	102292773	-	ENSMUSG00000059995.12	Atxn7l3	0.106989781361238	3.10159914747098	0.00350522363657209	0.105235270514159	0.0938665380010793	3.3794782723499	0.00180052490868748	0.0414806049897622	sig Gene
ENSMUSE00001218100.1	chr11	102292442	102292485	-	ENSMUSG00000059995.12	Atxn7l3	0.116513797635017	3.30868153045862	0.00197861860718493	0.0821622577423072	0.0938665380010793	3.3794782723499	0.00180052490868748	0.0414806049897622	sig Gene
ENSMUSE00001231028.1	chr11	102292136	102292207	-	ENSMUSG00000059995.12	Atxn7l3	0.104203458202107	2.91162050255148	0.00583115311913314	0.12985152340696	0.0938665380010793	3.3794782723499	0.00180052490868748	0.0414806049897622	sig Gene
ENSMUSE00001272521.1	chr11	102291898	102292055	-	ENSMUSG00000059995.12	Atxn7l3	0.0887852935713255	2.75833463567798	0.00868884523644604	0.154539216804802	0.0938665380010793	3.3794782723499	0.00180052490868748	0.0414806049897622	sig Gene
ENSMUSE00001288946.1	chr11	102289300	102291803	-	ENSMUSG00000059995.12	Atxn7l3	0.0844428293274466	3.24817104731278	0.00234256407343046	0.0883402434908841	0.0938665380010793	3.3794782723499	0.00180052490868748	0.0414806049897622	sig Gene
ENSMUSE00000827475.1	chr11	102294134	102294163	-	ENSMUSG00000059995.12	Atxn7l3	0.0712772808962821	2.29256244124465	0.0271621132050196	0.253985545476579	0.0938665380010793	3.3794782723499	0.00180052490868748	0.0414806049897622	sig Gene
ENSMUSE00000380236.1	chr11	102293844	102293941	-	ENSMUSG00000059995.12	Atxn7l3	0.072151865158501	2.28599528187184	0.0275791297700763	0.255748299918307	0.0938665380010793	3.3794782723499	0.00180052490868748	0.0414806049897622	sig Gene
ENSMUSE00000466178.1	chr11	102293646	102293668	-	ENSMUSG00000059995.12	Atxn7l3	0.0649885834191376	1.83227587500951	0.0742967413013776	0.388613850975065	0.0938665380010793	3.3794782723499	0.00180052490868748	0.0414806049897622	sig Gene
ENSMUSE00000401464.2	chr11	102293276	102293321	-	ENSMUSG00000059995.12	Atxn7l3	0.0692255096803967	2.0547743765973	0.0464140639464535	0.319085876146231	0.0938665380010793	3.3794782723499	0.00180052490868748	0.0414806049897622	sig Gene
ENSMUSE00000726573.1	chr11	102294949	102294987	-	ENSMUSG00000059995.12	Atxn7l3	0.0749719381167608	1.66342007720049	0.103976273509321	0.446246149276246	0.0938665380010793	3.3794782723499	0.00180052490868748	0.0414806049897622	sig Gene
ENSMUSE00000377558.1	chr11	102294510	102294642	-	ENSMUSG00000059995.12	Atxn7l3	0.0562319130686426	1.60000139064403	0.117398777263554	0.468255396228691	0.0938665380010793	3.3794782723499	0.00180052490868748	0.0414806049897622	sig Gene
ENSMUSE00000461456.1	chr11	102294134	102294305	-	ENSMUSG00000059995.12	Atxn7l3	0.0589622667681134	2.07448403595508	0.0444542822968231	0.313624913072034	0.0938665380010793	3.3794782723499	0.00180052490868748	0.0414806049897622	sig Gene
ENSMUSE00000672188.1	chr11	102293276	102293342	-	ENSMUSG00000059995.12	Atxn7l3	0.0723913631358234	2.17183294589634	0.0358011819151432	0.286263589963111	0.0938665380010793	3.3794782723499	0.00180052490868748	0.0414806049897622	sig Gene
ENSMUSE00000236522.1	chr11	102293067	102293095	-	ENSMUSG00000059995.12	Atxn7l3	0.0894160369456862	2.6615003856222	0.0111140142707816	0.172288253635231	0.0938665380010793	3.3794782723499	0.00180052490868748	0.0414806049897622	sig Gene
ENSMUSE00000672208.1	chr11	102294949	102295312	-	ENSMUSG00000059995.12	Atxn7l3	0.0810167010745086	1.89685079228651	0.065020485030519	0.368303343466339	0.0938665380010793	3.3794782723499	0.00180052490868748	0.0414806049897622	sig Gene
ENSMUSE00000447827.1	chr11	102296403	102296631	-	ENSMUSG00000059995.12	Atxn7l3	0.114696256901871	0.650588645753837	0.518999101854321	0.822456820354957	0.0938665380010793	3.3794782723499	0.00180052490868748	0.0414806049897622	sig Gene
ENSMUSE00000360756.2	chr11	102294949	102295059	-	ENSMUSG00000059995.12	Atxn7l3	0.0829440282281484	1.93543112341837	0.0599656754650955	0.356117761456691	0.0938665380010793	3.3794782723499	0.00180052490868748	0.0414806049897622	sig Gene
ENSMUSE00000881067.1	chr11	102296403	102296629	-	ENSMUSG00000059995.12	Atxn7l3	0.114696256901871	0.650588645753837	0.518999101854321	0.822456820354957	0.0938665380010793	3.3794782723499	0.00180052490868748	0.0414806049897622	sig Gene
ENSMUSE00000672187.2	chr11	102289301	102291803	-	ENSMUSG00000059995.12	Atxn7l3	0.0844435374547541	3.24813812326055	0.00234277839684215	0.0883402434908841	0.0938665380010793	3.3794782723499	0.00180052490868748	0.0414806049897622	sig Gene
ENSMUSE00000471236.2	chr11	102318848	102319096	-	ENSMUSG00000020923.17	Ubtf	0.0467302829107665	0.339164362515975	0.736244523966901	0.920021452597267	0.148693766378998	3.53983789741917	0.00115723562958178	0.0335480761469761	sig Gene
ENSMUSE00000938348.1	chr11	102316349	102316473	-	ENSMUSG00000020923.17	Ubtf	0.130757334920706	2.13995255495987	0.0384551672594207	0.294981868610909	0.148693766378998	3.53983789741917	0.00115723562958178	0.0335480761469761	sig Gene
ENSMUSE00000381120.2	chr11	102314864	102315039	-	ENSMUSG00000020923.17	Ubtf	0.16703246394175	4.22859161111693	0.000131149222312463	0.0238332675276623	0.148693766378998	3.53983789741917	0.00115723562958178	0.0335480761469761	sig Gene
ENSMUSE00000113197.2	chr11	102314139	102314222	-	ENSMUSG00000020923.17	Ubtf	0.139687654942958	2.98416422914015	0.0048101238538853	0.120015788649493	0.148693766378998	3.53983789741917	0.00115723562958178	0.0335480761469761	sig Gene
ENSMUSE00000113198.1	chr11	102313898	102314053	-	ENSMUSG00000020923.17	Ubtf	0.180419804219234	3.47471991370942	0.00123628390383029	0.0659532854951105	0.148693766378998	3.53983789741917	0.00115723562958178	0.0335480761469761	sig Gene
ENSMUSE00000113211.1	chr11	102311754	102311818	-	ENSMUSG00000020923.17	Ubtf	0.158589858096676	2.95374304150559	0.00521599219008942	0.123861466861102	0.148693766378998	3.53983789741917	0.00115723562958178	0.0335480761469761	sig Gene
ENSMUSE00000113192.1	chr11	102311380	102311500	-	ENSMUSG00000020923.17	Ubtf	0.165407972344115	3.32919598064227	0.00186794702943609	0.0801414865978188	0.148693766378998	3.53983789741917	0.00115723562958178	0.0335480761469761	sig Gene
ENSMUSE00000113206.1	chr11	102310926	102311036	-	ENSMUSG00000020923.17	Ubtf	0.185267165454833	3.47558162140672	0.00123323850731391	0.0659012315482685	0.148693766378998	3.53983789741917	0.00115723562958178	0.0335480761469761	sig Gene
ENSMUSE00000113202.1	chr11	102310443	102310576	-	ENSMUSG00000020923.17	Ubtf	0.192144983753268	4.54005547681669	4.98595616831277e-05	0.0150366745766215	0.148693766378998	3.53983789741917	0.00115723562958178	0.0335480761469761	sig Gene
ENSMUSE00000113200.1	chr11	102310191	102310332	-	ENSMUSG00000020923.17	Ubtf	0.146008575600956	3.4634417582289	0.00127681239420081	0.0670090316249046	0.148693766378998	3.53983789741917	0.00115723562958178	0.0335480761469761	sig Gene
ENSMUSE00000113203.1	chr11	102309868	102309909	-	ENSMUSG00000020923.17	Ubtf	0.153669163371131	3.10186255773373	0.00350271333474947	0.105204403815859	0.148693766378998	3.53983789741917	0.00115723562958178	0.0335480761469761	sig Gene
ENSMUSE00001294236.1	chr11	102309654	102309767	-	ENSMUSG00000020923.17	Ubtf	0.155046044563216	3.36462043001728	0.00169058988148846	0.0764523123179989	0.148693766378998	3.53983789741917	0.00115723562958178	0.0335480761469761	sig Gene
ENSMUSE00000113190.1	chr11	102309397	102309552	-	ENSMUSG00000020923.17	Ubtf	0.131611240143751	2.6726052376094	0.0108071827007963	0.170204563289373	0.148693766378998	3.53983789741917	0.00115723562958178	0.0335480761469761	sig Gene
ENSMUSE00001204669.1	chr11	102308894	102309049	-	ENSMUSG00000020923.17	Ubtf	0.135186793836299	2.63168585944477	0.0119779297025115	0.177894278014819	0.148693766378998	3.53983789741917	0.00115723562958178	0.0335480761469761	sig Gene
ENSMUSE00000236170.1	chr11	102308699	102308809	-	ENSMUSG00000020923.17	Ubtf	0.142205340714516	2.69903752266403	0.0101080071665823	0.165367565909544	0.148693766378998	3.53983789741917	0.00115723562958178	0.0335480761469761	sig Gene
ENSMUSE00000236164.1	chr11	102308229	102308317	-	ENSMUSG00000020923.17	Ubtf	0.116455599720299	2.3507890771141	0.0237047118492567	0.239393304593293	0.148693766378998	3.53983789741917	0.00115723562958178	0.0335480761469761	sig Gene
ENSMUSE00000113204.1	chr11	102307949	102308138	-	ENSMUSG00000020923.17	Ubtf	0.117372255577396	2.53699496081397	0.0151472844731631	0.197216490924371	0.148693766378998	3.53983789741917	0.00115723562958178	0.0335480761469761	sig Gene
ENSMUSE00000113201.1	chr11	102307244	102307291	-	ENSMUSG00000020923.17	Ubtf	0.126959856323327	2.57589407500596	0.0137624066462644	0.189198120963158	0.148693766378998	3.53983789741917	0.00115723562958178	0.0335480761469761	sig Gene
ENSMUSE00000113191.1	chr11	102307079	102307150	-	ENSMUSG00000020923.17	Ubtf	0.123497888062236	2.61662447654959	0.0124374496506355	0.180586020851894	0.148693766378998	3.53983789741917	0.00115723562958178	0.0335480761469761	sig Gene
ENSMUSE00001252962.1	chr11	102306856	102306999	-	ENSMUSG00000020923.17	Ubtf	0.151016964869943	3.15609713441398	0.00302049829494394	0.0985360868774511	0.148693766378998	3.53983789741917	0.00115723562958178	0.0335480761469761	sig Gene
ENSMUSE00000933365.1	chr11	102304560	102306766	-	ENSMUSG00000020923.17	Ubtf	0.143587814903444	3.21651595517972	0.00255745124875776	0.0918406395268095	0.148693766378998	3.53983789741917	0.00115723562958178	0.0335480761469761	sig Gene
ENSMUSE00000989107.1	chr11	102304561	102306766	-	ENSMUSG00000020923.17	Ubtf	0.143587814903444	3.21651595517972	0.00255745124875776	0.0918406395268095	0.148693766378998	3.53983789741917	0.00115723562958178	0.0335480761469761	sig Gene
ENSMUSE00000672164.1	chr11	102316349	102316680	-	ENSMUSG00000020923.17	Ubtf	0.127375795708696	2.09410155313987	0.0425759700858621	0.308241633396245	0.148693766378998	3.53983789741917	0.00115723562958178	0.0335480761469761	sig Gene
ENSMUSE00001301768.1	chr11	102305924	102306766	-	ENSMUSG00000020923.17	Ubtf	0.150121605641612	3.52760848320448	0.00106211173246111	0.0615263131075084	0.148693766378998	3.53983789741917	0.00115723562958178	0.0335480761469761	sig Gene
ENSMUSE00000672160.1	chr11	102316349	102316704	-	ENSMUSG00000020923.17	Ubtf	0.127375795708696	2.09410155313987	0.0425759700858621	0.308241633396245	0.148693766378998	3.53983789741917	0.00115723562958178	0.0335480761469761	sig Gene
ENSMUSE00000938537.1	chr11	102317582	102317871	-	ENSMUSG00000020923.17	Ubtf	0.0537359812798231	0.355902423041563	0.723767415569911	0.915342533208228	0.148693766378998	3.53983789741917	0.00115723562958178	0.0335480761469761	sig Gene
ENSMUSE00000488546.1	chr11	102307083	102307150	-	ENSMUSG00000020923.17	Ubtf	0.127192649435906	2.68574873449051	0.0104541228159546	0.167881688431658	0.148693766378998	3.53983789741917	0.00115723562958178	0.0335480761469761	sig Gene
ENSMUSE00000672165.2	chr11	102305993	102306766	-	ENSMUSG00000020923.17	Ubtf	0.15022783713901	3.53302710625917	0.00104565942785594	0.0610407012400747	0.148693766378998	3.53983789741917	0.00115723562958178	0.0335480761469761	sig Gene
ENSMUSE00000672162.2	chr11	102317582	102317635	-	ENSMUSG00000020923.17	Ubtf	0.0563366553963914	0.372996382096557	0.711103160789545	0.910554427529248	0.148693766378998	3.53983789741917	0.00115723562958178	0.0335480761469761	sig Gene
ENSMUSE00000928480.1	chr11	102306298	102306766	-	ENSMUSG00000020923.17	Ubtf	0.160650222347192	3.81396404883942	0.000459500465649127	0.0427232029429885	0.148693766378998	3.53983789741917	0.00115723562958178	0.0335480761469761	sig Gene
ENSMUSE00000755418.2	chr11	102319324	102319742	-	ENSMUSG00000020923.17	Ubtf	-0.114688467900234	-0.724066263200228	0.47320180389757	0.796787779942515	0.148693766378998	3.53983789741917	0.00115723562958178	0.0335480761469761	sig Gene
ENSMUSE00000944756.1	chr11	102306486	102306766	-	ENSMUSG00000020923.17	Ubtf	0.163074904327223	3.83993639701881	0.000425353848643836	0.0412860144144284	0.148693766378998	3.53983789741917	0.00115723562958178	0.0335480761469761	sig Gene
ENSMUSE00000936252.1	chr11	102309397	102309440	-	ENSMUSG00000020923.17	Ubtf	0.113179943886782	2.17709167961385	0.0353793230646351	0.284627062031891	0.148693766378998	3.53983789741917	0.00115723562958178	0.0335480761469761	sig Gene
ENSMUSE00000932202.1	chr11	102308530	102308809	-	ENSMUSG00000020923.17	Ubtf	0.142287159597331	2.69781459197003	0.0101394114753858	0.165648362755179	0.148693766378998	3.53983789741917	0.00115723562958178	0.0335480761469761	sig Gene
ENSMUSE00000931694.1	chr11	102309868	102309908	-	ENSMUSG00000020923.17	Ubtf	0.155078402787571	3.0841463321149	0.0036753836902765	0.107328522291984	0.148693766378998	3.53983789741917	0.00115723562958178	0.0335480761469761	sig Gene
ENSMUSE00000932034.1	chr11	102309040	102309552	-	ENSMUSG00000020923.17	Ubtf	0.129116326885387	2.57934096186781	0.0136454610582782	0.188338320553767	0.148693766378998	3.53983789741917	0.00115723562958178	0.0335480761469761	sig Gene
ENSMUSE00000935932.1	chr11	102316349	102316675	-	ENSMUSG00000020923.17	Ubtf	0.12786311496922	2.09713270056057	0.0422920435294898	0.307364871772357	0.148693766378998	3.53983789741917	0.00115723562958178	0.0335480761469761	sig Gene
ENSMUSE00000936014.1	chr11	102311755	102311818	-	ENSMUSG00000020923.17	Ubtf	0.158000238579449	2.92441415111535	0.00563748521607463	0.128126666731888	0.148693766378998	3.53983789741917	0.00115723562958178	0.0335480761469761	sig Gene
ENSMUSE00000743119.1	chr11	102316349	102316705	-	ENSMUSG00000020923.17	Ubtf	0.127375795708696	2.09410155313987	0.0425759700858621	0.308241633396245	0.148693766378998	3.53983789741917	0.00115723562958178	0.0335480761469761	sig Gene
ENSMUSE00000819868.1	chr11	102313609	102314053	-	ENSMUSG00000020923.17	Ubtf	0.179698243468458	3.50052651059342	0.00114813058562682	0.0638856398363542	0.148693766378998	3.53983789741917	0.00115723562958178	0.0335480761469761	sig Gene
ENSMUSE00000775895.1	chr11	102365057	102365280	-	ENSMUSG00000006574.15	Slc4a1	-0.268448566425969	-0.784038313010504	0.437595446462601	0.775335256558573	-0.174997901313106	-0.807432708701969	0.424888938439688	0.682896172231259	None
ENSMUSE00001294150.1	chr11	102361381	102361463	-	ENSMUSG00000006574.15	Slc4a1	-0.39638141863761	-1.06309987450698	0.294056848236939	0.671464939162643	-0.174997901313106	-0.807432708701969	0.424888938439688	0.682896172231259	None
ENSMUSE00001217487.1	chr11	102361141	102361261	-	ENSMUSG00000006574.15	Slc4a1	0.0566609682892814	0.131390051394549	0.896119598542242	0.971403461749887	-0.174997901313106	-0.807432708701969	0.424888938439688	0.682896172231259	None
ENSMUSE00001246732.1	chr11	102360147	102360220	-	ENSMUSG00000006574.15	Slc4a1	0.397017639967102	0.883029181613845	0.382450503350912	0.738502402532451	-0.174997901313106	-0.807432708701969	0.424888938439688	0.682896172231259	None
ENSMUSE00001290133.1	chr11	102359225	102359405	-	ENSMUSG00000006574.15	Slc4a1	-0.109020130069549	-0.23208709610076	0.817643269525317	0.948313575471472	-0.174997901313106	-0.807432708701969	0.424888938439688	0.682896172231259	None
ENSMUSE00000113227.1	chr11	102359010	102359145	-	ENSMUSG00000006574.15	Slc4a1	-0.61514539883534	-1.49904881407088	0.141643528369039	0.504387496121576	-0.174997901313106	-0.807432708701969	0.424888938439688	0.682896172231259	None
ENSMUSE00000113215.1	chr11	102358404	102358527	-	ENSMUSG00000006574.15	Slc4a1	-0.293852886290585	-0.618921050022758	0.539446573622961	0.833234069102032	-0.174997901313106	-0.807432708701969	0.424888938439688	0.682896172231259	None
ENSMUSE00000113219.1	chr11	102358218	102358299	-	ENSMUSG00000006574.15	Slc4a1	-0.34683879963391	-0.736548506917299	0.465657245855661	0.792721801487916	-0.174997901313106	-0.807432708701969	0.424888938439688	0.682896172231259	None
ENSMUSE00000113224.1	chr11	102357923	102358104	-	ENSMUSG00000006574.15	Slc4a1	0.361889819405009	0.717991360308274	0.476898718826837	0.798939337752264	-0.174997901313106	-0.807432708701969	0.424888938439688	0.682896172231259	None
ENSMUSE00000113223.1	chr11	102357041	102357251	-	ENSMUSG00000006574.15	Slc4a1	0.651008250864977	1.26560503350778	0.212912666355454	0.592312360698415	-0.174997901313106	-0.807432708701969	0.424888938439688	0.682896172231259	None
ENSMUSE00000113229.2	chr11	102356717	102356929	-	ENSMUSG00000006574.15	Slc4a1	0.538311204330312	0.960172013788626	0.342686335987928	0.709904449855932	-0.174997901313106	-0.807432708701969	0.424888938439688	0.682896172231259	None
ENSMUSE00000235885.1	chr11	102356380	102356528	-	ENSMUSG00000006574.15	Slc4a1	-0.566552651432414	-1.20565805170573	0.234970931647097	0.615509417122101	-0.174997901313106	-0.807432708701969	0.424888938439688	0.682896172231259	None
ENSMUSE00000113221.1	chr11	102356077	102356271	-	ENSMUSG00000006574.15	Slc4a1	-0.462709718193533	-1.06972271159263	0.291100686934867	0.668975757923068	-0.174997901313106	-0.807432708701969	0.424888938439688	0.682896172231259	None
ENSMUSE00000113216.1	chr11	102354266	102354436	-	ENSMUSG00000006574.15	Slc4a1	-0.152253283224544	-0.371626731507585	0.712114895599061	0.910975768257113	-0.174997901313106	-0.807432708701969	0.424888938439688	0.682896172231259	None
ENSMUSE00000113212.1	chr11	102353824	102353913	-	ENSMUSG00000006574.15	Slc4a1	-0.195075386109385	-0.495081760483578	0.62322731418916	0.874371619046324	-0.174997901313106	-0.807432708701969	0.424888938439688	0.682896172231259	None
ENSMUSE00000113217.1	chr11	102353191	102353357	-	ENSMUSG00000006574.15	Slc4a1	0.119627592495486	0.296768700557676	0.768165173612948	0.931407605666109	-0.174997901313106	-0.807432708701969	0.424888938439688	0.682896172231259	None
ENSMUSE00000113220.1	chr11	102352439	102352692	-	ENSMUSG00000006574.15	Slc4a1	-0.251310987257723	-0.679303119449278	0.50082359541827	0.813063580012821	-0.174997901313106	-0.807432708701969	0.424888938439688	0.682896172231259	None
ENSMUSE00000113226.1	chr11	102351357	102351526	-	ENSMUSG00000006574.15	Slc4a1	-0.655652558500429	-1.39606222506344	0.170328661976	0.543142886268569	-0.174997901313106	-0.807432708701969	0.424888938439688	0.682896172231259	None
ENSMUSE00000113214.1	chr11	102351102	102351275	-	ENSMUSG00000006574.15	Slc4a1	-0.717349072631174	-1.69796577419364	0.0972135154149988	0.433884057884724	-0.174997901313106	-0.807432708701969	0.424888938439688	0.682896172231259	None
ENSMUSE00000235821.4	chr11	102348824	102350367	-	ENSMUSG00000006574.15	Slc4a1	-0.27016716405634	-1.10118820189743	0.277339448642808	0.656865816512335	-0.174997901313106	-0.807432708701969	0.424888938439688	0.682896172231259	None
ENSMUSE00000793540.1	chr11	102359082	102359145	-	ENSMUSG00000006574.15	Slc4a1	-0.477826486354731	-1.18057661147069	0.244682553845711	0.625699562590269	-0.174997901313106	-0.807432708701969	0.424888938439688	0.682896172231259	None
ENSMUSE00000824697.1	chr11	102360162	102360220	-	ENSMUSG00000006574.15	Slc4a1	0.39939192004626	0.898768715032569	0.374107261296998	0.732925909906605	-0.174997901313106	-0.807432708701969	0.424888938439688	0.682896172231259	None
ENSMUSE00000647388.4	chr11	102365057	102365247	-	ENSMUSG00000006574.15	Slc4a1	-0.268448566425969	-0.784038313010504	0.437595446462601	0.775335256558573	-0.174997901313106	-0.807432708701969	0.424888938439688	0.682896172231259	None
ENSMUSE00000736356.1	chr11	102362626	102362699	-	ENSMUSG00000006574.15	Slc4a1	-0.0427972573063423	-0.148248652047333	0.882884806870319	0.967727971521194	-0.174997901313106	-0.807432708701969	0.424888938439688	0.682896172231259	None
ENSMUSE00000793785.1	chr11	102360195	102360220	-	ENSMUSG00000006574.15	Slc4a1	0.236482157277497	0.523073922155221	0.603783119022161	0.86507273972042	-0.174997901313106	-0.807432708701969	0.424888938439688	0.682896172231259	None
ENSMUSE00000762228.1	chr11	102361387	102361463	-	ENSMUSG00000006574.15	Slc4a1	-0.39638141863761	-1.06309987450698	0.294056848236939	0.671464939162643	-0.174997901313106	-0.807432708701969	0.424888938439688	0.682896172231259	None
ENSMUSE00000672132.1	chr11	102393403	102393782	+	ENSMUSG00000006575.14	Rundc3a	0.0446404673596987	1.18022938816128	0.244819022129212	0.625864276855413	0.0732897270479328	2.72460113870294	0.00999319086395044	0.102751007550186	None
ENSMUSE00000235720.1	chr11	102397571	102397686	+	ENSMUSG00000006575.14	Rundc3a	0.102331691572573	3.30166610128862	0.00201787760440312	0.0828063100092718	0.0732897270479328	2.72460113870294	0.00999319086395044	0.102751007550186	None
ENSMUSE00000235716.1	chr11	102398085	102398233	+	ENSMUSG00000006575.14	Rundc3a	0.0738211796726897	2.28992834440624	0.0273286964085045	0.254676651677395	0.0732897270479328	2.72460113870294	0.00999319086395044	0.102751007550186	None
ENSMUSE00001237356.1	chr11	102398377	102398462	+	ENSMUSG00000006575.14	Rundc3a	0.0454910980967294	1.50306726520492	0.140607405367682	0.503098896374057	0.0732897270479328	2.72460113870294	0.00999319086395044	0.102751007550186	None
ENSMUSE00001236477.1	chr11	102399195	102399284	+	ENSMUSG00000006575.14	Rundc3a	0.0590487621059361	2.10504165736	0.0415590245663078	0.305155144527884	0.0732897270479328	2.72460113870294	0.00999319086395044	0.102751007550186	None
ENSMUSE00001258014.1	chr11	102399383	102399463	+	ENSMUSG00000006575.14	Rundc3a	0.0752637931740924	2.44163614039522	0.019096512596441	0.218134959729828	0.0732897270479328	2.72460113870294	0.00999319086395044	0.102751007550186	None
ENSMUSE00001257218.1	chr11	102399615	102399780	+	ENSMUSG00000006575.14	Rundc3a	0.0800449585407538	2.64159469070077	0.0116841821164347	0.176095433861365	0.0732897270479328	2.72460113870294	0.00999319086395044	0.102751007550186	None
ENSMUSE00001221276.1	chr11	102399888	102400045	+	ENSMUSG00000006575.14	Rundc3a	0.0849910451496474	2.62847964244581	0.0120744226861352	0.178543787100993	0.0732897270479328	2.72460113870294	0.00999319086395044	0.102751007550186	None
ENSMUSE00000672136.1	chr11	102400637	102400798	+	ENSMUSG00000006575.14	Rundc3a	0.0759252363245405	2.13996591255018	0.0384540198638359	0.294980848252486	0.0732897270479328	2.72460113870294	0.00999319086395044	0.102751007550186	None
ENSMUSE00001214694.1	chr11	102400894	102401000	+	ENSMUSG00000006575.14	Rundc3a	0.064882209539272	1.72046091735802	0.093009028191029	0.426192617783475	0.0732897270479328	2.72460113870294	0.00999319086395044	0.102751007550186	None
ENSMUSE00000672130.1	chr11	102401389	102401754	+	ENSMUSG00000006575.14	Rundc3a	0.00528352525770199	0.0763991258750871	0.939479066535512	0.983982041777818	0.0732897270479328	2.72460113870294	0.00999319086395044	0.102751007550186	None
ENSMUSE00001221183.1	chr11	102400661	102400798	+	ENSMUSG00000006575.14	Rundc3a	0.0767252142524331	2.14883836573386	0.0376985277639731	0.292453864620362	0.0732897270479328	2.72460113870294	0.00999319086395044	0.102751007550186	None
ENSMUSE00000672131.1	chr11	102398100	102398233	+	ENSMUSG00000006575.14	Rundc3a	0.0762986900150507	2.32126040157912	0.0254052767583648	0.246590603515771	0.0732897270479328	2.72460113870294	0.00999319086395044	0.102751007550186	None
ENSMUSE00001279561.1	chr11	102401981	102402555	+	ENSMUSG00000006575.14	Rundc3a	0.0645950648561848	1.86219653298577	0.0698675007287619	0.37888652709587	0.0732897270479328	2.72460113870294	0.00999319086395044	0.102751007550186	None
ENSMUSE00000724693.1	chr11	102397864	102398233	+	ENSMUSG00000006575.14	Rundc3a	0.073857581665995	2.29200445581126	0.0271973247472487	0.254117821571895	0.0732897270479328	2.72460113870294	0.00999319086395044	0.102751007550186	None
ENSMUSE00000828322.1	chr11	102399615	102400045	+	ENSMUSG00000006575.14	Rundc3a	0.0853725188047476	3.03763671105267	0.00416765871476553	0.113013348960632	0.0732897270479328	2.72460113870294	0.00999319086395044	0.102751007550186	None
ENSMUSE00000771894.1	chr11	102398119	102398233	+	ENSMUSG00000006575.14	Rundc3a	0.0768390871291787	2.30388643164023	0.0264562800714972	0.251322561243675	0.0732897270479328	2.72460113870294	0.00999319086395044	0.102751007550186	None
ENSMUSE00000817974.1	chr11	102399195	102399463	+	ENSMUSG00000006575.14	Rundc3a	0.0662454485528965	2.37829277169842	0.0222136460911789	0.232540073389233	0.0732897270479328	2.72460113870294	0.00999319086395044	0.102751007550186	None
ENSMUSE00000772418.1	chr11	102399615	102399779	+	ENSMUSG00000006575.14	Rundc3a	0.0799596755553113	2.65598913229858	0.0112692544944789	0.173328528937543	0.0732897270479328	2.72460113870294	0.00999319086395044	0.102751007550186	None
ENSMUSE00000805115.1	chr11	102399167	102399284	+	ENSMUSG00000006575.14	Rundc3a	0.0591710987562134	2.10255374959703	0.0417883970512102	0.305858545279302	0.0732897270479328	2.72460113870294	0.00999319086395044	0.102751007550186	None
ENSMUSE00000769417.1	chr11	102401981	102402229	+	ENSMUSG00000006575.14	Rundc3a	0.056798744356622	1.47201595601475	0.148772687311877	0.514276664844726	0.0732897270479328	2.72460113870294	0.00999319086395044	0.102751007550186	None
ENSMUSE00000838530.1	chr11	102399564	102399780	+	ENSMUSG00000006575.14	Rundc3a	0.0805913641578957	2.65071563381053	0.0114196650419621	0.174200881364595	0.0732897270479328	2.72460113870294	0.00999319086395044	0.102751007550186	None
ENSMUSE00000822849.1	chr11	102401981	102402226	+	ENSMUSG00000006575.14	Rundc3a	0.0567138528081779	1.47224893790188	0.148710052116049	0.514202875840427	0.0732897270479328	2.72460113870294	0.00999319086395044	0.102751007550186	None
ENSMUSE00000805119.1	chr11	102399756	102399780	+	ENSMUSG00000006575.14	Rundc3a	0.080239637697349	2.21764254941284	0.032271477140762	0.274289634434254	0.0732897270479328	2.72460113870294	0.00999319086395044	0.102751007550186	None
ENSMUSE00000783555.1	chr11	102401981	102402152	+	ENSMUSG00000006575.14	Rundc3a	0.0530885558454853	1.27553208126353	0.2094145555404	0.588541508572964	0.0732897270479328	2.72460113870294	0.00999319086395044	0.102751007550186	None
ENSMUSE00000821970.1	chr11	102399858	102400045	+	ENSMUSG00000006575.14	Rundc3a	0.0846979245872394	2.62425951186027	0.0122025193754109	0.17921679971563	0.0732897270479328	2.72460113870294	0.00999319086395044	0.102751007550186	None
ENSMUSE00000823292.1	chr11	102400661	102400785	+	ENSMUSG00000006575.14	Rundc3a	0.083481629809361	2.34162207729695	0.0242213465868978	0.241581204580659	0.0732897270479328	2.72460113870294	0.00999319086395044	0.102751007550186	None
ENSMUSE00000672120.1	chr11	102407390	102407489	-	ENSMUSG00000018677.9	Slc25a39	-0.0449947959968355	-0.581661293016717	0.564029995804915	0.845807946432152	-0.0485983409589448	-1.52802814652153	0.135523444835054	0.383680589166639	None
ENSMUSE00001272784.1	chr11	102406555	102406654	-	ENSMUSG00000018677.9	Slc25a39	-0.0857166689680356	-1.68635823760846	0.0994439777151393	0.437804622342097	-0.0485983409589448	-1.52802814652153	0.135523444835054	0.383680589166639	None
ENSMUSE00001298982.1	chr11	102406362	102406421	-	ENSMUSG00000018677.9	Slc25a39	-0.0992786434941446	-1.99100187253924	0.0532808281865086	0.338433382364604	-0.0485983409589448	-1.52802814652153	0.135523444835054	0.383680589166639	None
ENSMUSE00001268628.1	chr11	102406206	102406250	-	ENSMUSG00000018677.9	Slc25a39	-0.0278540343277976	-0.541537328734159	0.591114635422005	0.859330899356773	-0.0485983409589448	-1.52802814652153	0.135523444835054	0.383680589166639	None
ENSMUSE00001276533.1	chr11	102405693	102405802	-	ENSMUSG00000018677.9	Slc25a39	-0.00857835435115856	-0.181825610751552	0.856629804679591	0.961342777427208	-0.0485983409589448	-1.52802814652153	0.135523444835054	0.383680589166639	None
ENSMUSE00001218755.1	chr11	102405012	102405079	-	ENSMUSG00000018677.9	Slc25a39	-0.0406985331575221	-0.965752707699696	0.339919879810921	0.707826661098136	-0.0485983409589448	-1.52802814652153	0.135523444835054	0.383680589166639	None
ENSMUSE00001238617.1	chr11	102404795	102404919	-	ENSMUSG00000018677.9	Slc25a39	-0.0272006549371404	-0.633785553906251	0.529796784139012	0.82821895013578	-0.0485983409589448	-1.52802814652153	0.135523444835054	0.383680589166639	None
ENSMUSE00001212320.1	chr11	102404452	102404625	-	ENSMUSG00000018677.9	Slc25a39	-0.0696019671370685	-1.58662905327307	0.120402068909104	0.472929921216421	-0.0485983409589448	-1.52802814652153	0.135523444835054	0.383680589166639	None
ENSMUSE00001234550.1	chr11	102404031	102404140	-	ENSMUSG00000018677.9	Slc25a39	-0.101418845157029	-2.13867102218647	0.0385653893353665	0.295375453506231	-0.0485983409589448	-1.52802814652153	0.135523444835054	0.383680589166639	None
ENSMUSE00001224800.1	chr11	102403791	102403872	-	ENSMUSG00000018677.9	Slc25a39	-0.0573655110443727	-1.18992073770973	0.241030838946532	0.621865130707273	-0.0485983409589448	-1.52802814652153	0.135523444835054	0.383680589166639	None
ENSMUSE00000113250.1	chr11	102403633	102403713	-	ENSMUSG00000018677.9	Slc25a39	-0.0132755561696121	-0.271086389544925	0.787706398173263	0.938032305712812	-0.0485983409589448	-1.52802814652153	0.135523444835054	0.383680589166639	None
ENSMUSE00000672118.1	chr11	102402985	102403535	-	ENSMUSG00000018677.9	Slc25a39	-0.0645611757843717	-1.48924703207765	0.144196362914746	0.507925557628861	-0.0485983409589448	-1.52802814652153	0.135523444835054	0.383680589166639	None
ENSMUSE00000829486.1	chr11	102407390	102407544	-	ENSMUSG00000018677.9	Slc25a39	-0.0449947959968355	-0.581661293016717	0.564029995804915	0.845807946432152	-0.0485983409589448	-1.52802814652153	0.135523444835054	0.383680589166639	None
ENSMUSE00001257529.1	chr11	102405693	102405826	-	ENSMUSG00000018677.9	Slc25a39	-0.0258449383515663	-0.568911191957642	0.572569161659038	0.849986398705996	-0.0485983409589448	-1.52802814652153	0.135523444835054	0.383680589166639	None
ENSMUSE00000824373.1	chr11	102404452	102404493	-	ENSMUSG00000018677.9	Slc25a39	-0.111899509139273	-2.10488709337758	0.0415732423002429	0.305168332402495	-0.0485983409589448	-1.52802814652153	0.135523444835054	0.383680589166639	None
ENSMUSE00000771181.1	chr11	102403042	102403535	-	ENSMUSG00000018677.9	Slc25a39	-0.0660553154104857	-1.51156718389394	0.1384356997974	0.499926750379803	-0.0485983409589448	-1.52802814652153	0.135523444835054	0.383680589166639	None
ENSMUSE00000731787.1	chr11	102407390	102407506	-	ENSMUSG00000018677.9	Slc25a39	-0.0449947959968355	-0.581661293016717	0.564029995804915	0.845807946432152	-0.0485983409589448	-1.52802814652153	0.135523444835054	0.383680589166639	None
ENSMUSE00000728813.1	chr11	102403633	102403872	-	ENSMUSG00000018677.9	Slc25a39	-0.0370499458245132	-0.837146443095823	0.407440498122485	0.756050193125161	-0.0485983409589448	-1.52802814652153	0.135523444835054	0.383680589166639	None
ENSMUSE00000113244.1	chr11	102403145	102403535	-	ENSMUSG00000018677.9	Slc25a39	-0.0748412530872136	-1.65889873919404	0.104889431170987	0.448021418246133	-0.0485983409589448	-1.52802814652153	0.135523444835054	0.383680589166639	None
ENSMUSE00000396688.2	chr11	102407390	102407508	-	ENSMUSG00000018677.9	Slc25a39	-0.0449947959968355	-0.581661293016717	0.564029995804915	0.845807946432152	-0.0485983409589448	-1.52802814652153	0.135523444835054	0.383680589166639	None
ENSMUSE00000815610.1	chr11	102407390	102407456	-	ENSMUSG00000018677.9	Slc25a39	-0.0449947959968355	-0.581661293016717	0.564029995804915	0.845807946432152	-0.0485983409589448	-1.52802814652153	0.135523444835054	0.383680589166639	None
ENSMUSE00000794908.1	chr11	102404018	102404140	-	ENSMUSG00000018677.9	Slc25a39	-0.102567570535153	-2.15817601760251	0.0369176007358388	0.29002696925605	-0.0485983409589448	-1.52802814652153	0.135523444835054	0.383680589166639	None
ENSMUSE00000823557.1	chr11	102406555	102406816	-	ENSMUSG00000018677.9	Slc25a39	-0.0857760391373178	-1.68500501408496	0.0997067439522623	0.438357540235212	-0.0485983409589448	-1.52802814652153	0.135523444835054	0.383680589166639	None
ENSMUSE00000772512.1	chr11	102404032	102404140	-	ENSMUSG00000018677.9	Slc25a39	-0.101418845157029	-2.13867102218647	0.0385653893353665	0.295375453506231	-0.0485983409589448	-1.52802814652153	0.135523444835054	0.383680589166639	None
ENSMUSE00000742618.1	chr11	102407390	102407487	-	ENSMUSG00000018677.9	Slc25a39	-0.0449947959968355	-0.581661293016717	0.564029995804915	0.845807946432152	-0.0485983409589448	-1.52802814652153	0.135523444835054	0.383680589166639	None
ENSMUSE00000772251.1	chr11	102404062	102404140	-	ENSMUSG00000018677.9	Slc25a39	-0.118940266077619	-2.35244550541028	0.0236124235834084	0.238967522031571	-0.0485983409589448	-1.52802814652153	0.135523444835054	0.383680589166639	None
ENSMUSE00000787565.1	chr11	102407390	102407463	-	ENSMUSG00000018677.9	Slc25a39	-0.0449947959968355	-0.581661293016717	0.564029995804915	0.845807946432152	-0.0485983409589448	-1.52802814652153	0.135523444835054	0.383680589166639	None
ENSMUSE00000778478.1	chr11	102404389	102404919	-	ENSMUSG00000018677.9	Slc25a39	-0.0555991950663846	-1.41129446816943	0.165821165853149	0.537092850849321	-0.0485983409589448	-1.52802814652153	0.135523444835054	0.383680589166639	None
ENSMUSE00000794614.1	chr11	102404484	102404625	-	ENSMUSG00000018677.9	Slc25a39	-0.0430225686969646	-0.930944138008791	0.357418291291946	0.72063940500781	-0.0485983409589448	-1.52802814652153	0.135523444835054	0.383680589166639	None
ENSMUSE00000753745.1	chr11	102406826	102406955	-	ENSMUSG00000018677.9	Slc25a39	0.477538625842104	1.00756700249295	0.319665611871169	0.692196501316091	-0.0485983409589448	-1.52802814652153	0.135523444835054	0.383680589166639	None
ENSMUSE00001026889.1	chr11	102404609	102404625	-	ENSMUSG00000018677.9	Slc25a39	-0.0223669036301021	-0.416177502936252	0.679485152015395	0.89809531111216	-0.0485983409589448	-1.52802814652153	0.135523444835054	0.383680589166639	None
ENSMUSE00000818443.1	chr11	102407238	102407383	-	ENSMUSG00000018677.9	Slc25a39	0.0629825187928792	0.265571959360994	0.791920861268406	0.939335214282452	-0.0485983409589448	-1.52802814652153	0.135523444835054	0.383680589166639	None
ENSMUSE00000771781.1	chr11	102404787	102404919	-	ENSMUSG00000018677.9	Slc25a39	-0.0272006549371404	-0.633785553906251	0.529796784139012	0.82821895013578	-0.0485983409589448	-1.52802814652153	0.135523444835054	0.383680589166639	None
ENSMUSE00000785712.1	chr11	102404854	102404919	-	ENSMUSG00000018677.9	Slc25a39	-0.0485403026496409	-1.11817454308484	0.270104600606505	0.650121818407619	-0.0485983409589448	-1.52802814652153	0.135523444835054	0.383680589166639	None
ENSMUSE00000741648.1	chr11	102406689	102406808	-	ENSMUSG00000018677.9	Slc25a39	-0.31676594129604	-0.747043617297621	0.459367763480322	0.789052047236722	-0.0485983409589448	-1.52802814652153	0.135523444835054	0.383680589166639	None
ENSMUSE00000799452.1	chr11	102405023	102405079	-	ENSMUSG00000018677.9	Slc25a39	-0.032286789662432	-0.751748848593095	0.45656412613455	0.787543733642931	-0.0485983409589448	-1.52802814652153	0.135523444835054	0.383680589166639	None
ENSMUSE00000844324.1	chr11	102406362	102406884	-	ENSMUSG00000018677.9	Slc25a39	-0.105407918071584	-2.16989934935166	0.0359574116257245	0.286681146682619	-0.0485983409589448	-1.52802814652153	0.135523444835054	0.383680589166639	None
ENSMUSE00000842187.1	chr11	102405739	102405826	-	ENSMUSG00000018677.9	Slc25a39	-0.0185071625877679	-0.380967736467253	0.705225398751402	0.90842445485512	-0.0485983409589448	-1.52802814652153	0.135523444835054	0.383680589166639	None
ENSMUSE00000808361.1	chr11	102430315	102430540	+	ENSMUSG00000034708.12	Grn	-0.119242821291858	-1.27170365633423	0.210758473540764	0.590074904771705	0.0533713445607975	1.20414209892636	0.236641907122261	0.513403352609515	None
ENSMUSE00001298480.1	chr11	102432965	102433109	+	ENSMUSG00000034708.12	Grn	-0.0141013218355754	-0.2138700088853	0.831725321886896	0.9531203395493	0.0533713445607975	1.20414209892636	0.236641907122261	0.513403352609515	None
ENSMUSE00001278698.1	chr11	102433225	102433350	+	ENSMUSG00000034708.12	Grn	0.0528302936105985	0.782308502870981	0.438599565892493	0.776115657028563	0.0533713445607975	1.20414209892636	0.236641907122261	0.513403352609515	None
ENSMUSE00001240934.1	chr11	102433486	102433570	+	ENSMUSG00000034708.12	Grn	0.0977502480123742	1.15008356821244	0.256879161547802	0.63731904949265	0.0533713445607975	1.20414209892636	0.236641907122261	0.513403352609515	None
ENSMUSE00001311013.1	chr11	102433936	102434045	+	ENSMUSG00000034708.12	Grn	0.0579872997030417	0.866454252842414	0.391363472307807	0.74515650226287	0.0533713445607975	1.20414209892636	0.236641907122261	0.513403352609515	None
ENSMUSE00001292072.1	chr11	102434142	102434277	+	ENSMUSG00000034708.12	Grn	0.0422834237137643	0.714334865123623	0.479131785960171	0.800364795680675	0.0533713445607975	1.20414209892636	0.236641907122261	0.513403352609515	None
ENSMUSE00001213680.1	chr11	102434400	102434509	+	ENSMUSG00000034708.12	Grn	0.0498712188445786	1.01963161131547	0.31397703670011	0.687052909275823	0.0533713445607975	1.20414209892636	0.236641907122261	0.513403352609515	None
ENSMUSE00000235374.1	chr11	102434703	102434826	+	ENSMUSG00000034708.12	Grn	0.0524905753169551	0.94683796175122	0.349356571120502	0.714682913815887	0.0533713445607975	1.20414209892636	0.236641907122261	0.513403352609515	None
ENSMUSE00000235370.1	chr11	102435059	102435156	+	ENSMUSG00000034708.12	Grn	0.104557486217519	1.81680862615448	0.0766782793710848	0.393464799299668	0.0533713445607975	1.20414209892636	0.236641907122261	0.513403352609515	None
ENSMUSE00001283802.1	chr11	102435246	102435491	+	ENSMUSG00000034708.12	Grn	0.0937160388086182	1.86194392044412	0.0699039336438926	0.378966904106266	0.0533713445607975	1.20414209892636	0.236641907122261	0.513403352609515	None
ENSMUSE00000235359.1	chr11	102435709	102435942	+	ENSMUSG00000034708.12	Grn	0.0923406697196191	1.73346229942727	0.0906487857789852	0.42196556801202	0.0533713445607975	1.20414209892636	0.236641907122261	0.513403352609515	None
ENSMUSE00000235354.1	chr11	102436024	102436248	+	ENSMUSG00000034708.12	Grn	0.104613607313938	1.91293250120509	0.0628707349049191	0.363323656333349	0.0533713445607975	1.20414209892636	0.236641907122261	0.513403352609515	None
ENSMUSE00000353342.4	chr11	102436335	102436809	+	ENSMUSG00000034708.12	Grn	0.0194012059754055	0.326260317159926	0.745913346568872	0.92349192097866	0.0533713445607975	1.20414209892636	0.236641907122261	0.513403352609515	None
ENSMUSE00001466544.1	chr11	102430322	102430540	+	ENSMUSG00000034708.12	Grn	-0.119242821291858	-1.27170365633423	0.210758473540764	0.590074904771705	0.0533713445607975	1.20414209892636	0.236641907122261	0.513403352609515	None
ENSMUSE00001466555.1	chr11	102436335	102436807	+	ENSMUSG00000034708.12	Grn	0.0194012059754055	0.326260317159926	0.745913346568872	0.92349192097866	0.0533713445607975	1.20414209892636	0.236641907122261	0.513403352609515	None
ENSMUSE00000769223.1	chr11	102430518	102430702	+	ENSMUSG00000034708.12	Grn	-0.109839756584617	-1.15747745277453	0.253882258882033	0.634480132311972	0.0533713445607975	1.20414209892636	0.236641907122261	0.513403352609515	None
ENSMUSE00000814717.1	chr11	102434400	102434446	+	ENSMUSG00000034708.12	Grn	0.0476741691544391	0.808910811172324	0.423309854045193	0.766112908973899	0.0533713445607975	1.20414209892636	0.236641907122261	0.513403352609515	None
ENSMUSE00000824817.1	chr11	102432785	102433109	+	ENSMUSG00000034708.12	Grn	-0.0102080802288283	-0.155352810544354	0.877317625520735	0.967727971521194	0.0533713445607975	1.20414209892636	0.236641907122261	0.513403352609515	None
ENSMUSE00000798384.1	chr11	102434142	102434257	+	ENSMUSG00000034708.12	Grn	0.0324074713250222	0.504128067616236	0.616912694859717	0.871385119612428	0.0533713445607975	1.20414209892636	0.236641907122261	0.513403352609515	None
ENSMUSE00000837284.1	chr11	102433932	102434045	+	ENSMUSG00000034708.12	Grn	0.0582088951453231	0.868463087858684	0.390276327528837	0.744272700467428	0.0533713445607975	1.20414209892636	0.236641907122261	0.513403352609515	None
ENSMUSE00000782062.1	chr11	102434400	102434593	+	ENSMUSG00000034708.12	Grn	0.0471697947868996	0.962303147496133	0.341628134729465	0.709156994756364	0.0533713445607975	1.20414209892636	0.236641907122261	0.513403352609515	None
ENSMUSE00000732204.1	chr11	102434099	102434277	+	ENSMUSG00000034708.12	Grn	0.0436874266545547	0.738480550243913	0.464495700576465	0.792147271645831	0.0533713445607975	1.20414209892636	0.236641907122261	0.513403352609515	None
ENSMUSE00000835683.1	chr11	102434703	102435156	+	ENSMUSG00000034708.12	Grn	0.0838789871387423	1.67848409992803	0.100981028428561	0.440551872810342	0.0533713445607975	1.20414209892636	0.236641907122261	0.513403352609515	None
ENSMUSE00001008781.1	chr11	102435246	102435262	+	ENSMUSG00000034708.12	Grn	0.0849717539348538	1.31592504585553	0.195625506168562	0.573750110375266	0.0533713445607975	1.20414209892636	0.236641907122261	0.513403352609515	None
ENSMUSE00000807415.1	chr11	102434102	102434277	+	ENSMUSG00000034708.12	Grn	0.0436874266545547	0.738480550243913	0.464495700576465	0.792147271645831	0.0533713445607975	1.20414209892636	0.236641907122261	0.513403352609515	None
ENSMUSE00000841059.1	chr11	102434400	102434891	+	ENSMUSG00000034708.12	Grn	0.033177336360221	0.669111366031999	0.507234392779128	0.816018529566856	0.0533713445607975	1.20414209892636	0.236641907122261	0.513403352609515	None
ENSMUSE00000962154.1	chr11	102434718	102435156	+	ENSMUSG00000034708.12	Grn	0.0812559865061889	1.59117434811612	0.119374315823479	0.471502950536925	0.0533713445607975	1.20414209892636	0.236641907122261	0.513403352609515	None
ENSMUSE00000811569.1	chr11	102435709	102435944	+	ENSMUSG00000034708.12	Grn	0.0923620014129476	1.73199911555424	0.0909118885190411	0.422479782419923	0.0533713445607975	1.20414209892636	0.236641907122261	0.513403352609515	None
ENSMUSE00000956866.1	chr11	102435285	102435491	+	ENSMUSG00000034708.12	Grn	0.108914580020015	1.98217202628665	0.0542978397840301	0.341100332166846	0.0533713445607975	1.20414209892636	0.236641907122261	0.513403352609515	None
ENSMUSE00000739979.2	chr11	102435769	102435942	+	ENSMUSG00000034708.12	Grn	0.102104716471561	1.83166823274028	0.0743891047121898	0.388798354576912	0.0533713445607975	1.20414209892636	0.236641907122261	0.513403352609515	None
ENSMUSE00000834180.2	chr11	102436335	102436573	+	ENSMUSG00000034708.12	Grn	0.022768764428602	0.387229231480959	0.70062116495971	0.90669743296277	0.0533713445607975	1.20414209892636	0.236641907122261	0.513403352609515	None
ENSMUSE00000962719.1	chr11	102435306	102435491	+	ENSMUSG00000034708.12	Grn	0.103607997104281	1.91835807889595	0.0621593455135843	0.361605538836327	0.0533713445607975	1.20414209892636	0.236641907122261	0.513403352609515	None
ENSMUSE00000734444.2	chr11	102435709	102436064	+	ENSMUSG00000034708.12	Grn	0.0878648488175343	1.72363702107821	0.0924277714583034	0.42511460668459	0.0533713445607975	1.20414209892636	0.236641907122261	0.513403352609515	None
ENSMUSE00000762165.1	chr11	102435416	102435491	+	ENSMUSG00000034708.12	Grn	0.0806494452648203	1.44668472848453	0.15570826363751	0.523722808344946	0.0533713445607975	1.20414209892636	0.236641907122261	0.513403352609515	None
ENSMUSE00000952090.1	chr11	102436349	102437048	+	ENSMUSG00000034708.12	Grn	0.0180043399642951	0.300857475598132	0.765067786269649	0.930174225083564	0.0533713445607975	1.20414209892636	0.236641907122261	0.513403352609515	None
ENSMUSE00000400217.4	chr11	102447398	102447682	-	ENSMUSG00000034685.4	Fam171a2	0.137926096598999	2.04591258663889	0.0473195319082218	0.321791790980694	0.0502566706754734	1.51873123885762	0.137842475196044	0.387184024689324	None
ENSMUSE00000356059.1	chr11	102443964	102444191	-	ENSMUSG00000034685.4	Fam171a2	0.0861840109507111	2.78119792706388	0.00819278566826287	0.150332033842178	0.0502566706754734	1.51873123885762	0.137842475196044	0.387184024689324	None
ENSMUSE00001238070.1	chr11	102443650	102443742	-	ENSMUSG00000034685.4	Fam171a2	0.102477908382067	3.19554953993934	0.00270993328512513	0.0942503051942246	0.0502566706754734	1.51873123885762	0.137842475196044	0.387184024689324	None
ENSMUSE00000235050.1	chr11	102440136	102440294	-	ENSMUSG00000034685.4	Fam171a2	0.0886635491447986	2.70862188277771	0.00986497871214448	0.163783098209133	0.0502566706754734	1.51873123885762	0.137842475196044	0.387184024689324	None
ENSMUSE00000235042.1	chr11	102439874	102440053	-	ENSMUSG00000034685.4	Fam171a2	0.0633616565585905	2.04320183610799	0.0475995679669129	0.322744937694949	0.0502566706754734	1.51873123885762	0.137842475196044	0.387184024689324	None
ENSMUSE00000351692.1	chr11	102439660	102439776	-	ENSMUSG00000034685.4	Fam171a2	0.0730516696446431	2.18293114856089	0.0349160384281138	0.282993533334644	0.0502566706754734	1.51873123885762	0.137842475196044	0.387184024689324	None
ENSMUSE00000389123.1	chr11	102439432	102439558	-	ENSMUSG00000034685.4	Fam171a2	0.0891038280474608	3.05217496629455	0.00400747754476626	0.111221079406187	0.0502566706754734	1.51873123885762	0.137842475196044	0.387184024689324	None
ENSMUSE00000407280.3	chr11	102436981	102438909	-	ENSMUSG00000034685.4	Fam171a2	0.0133478606529704	0.314665076146285	0.754637107977613	0.926647993501675	0.0502566706754734	1.51873123885762	0.137842475196044	0.387184024689324	None
ENSMUSE00000738524.1	chr11	102439660	102439777	-	ENSMUSG00000034685.4	Fam171a2	0.0730516696446431	2.18293114856089	0.0349160384281138	0.282993533334644	0.0502566706754734	1.51873123885762	0.137842475196044	0.387184024689324	None
ENSMUSE00000725850.1	chr11	102439432	102439529	-	ENSMUSG00000034685.4	Fam171a2	0.0928650697449656	3.07623867842275	0.00375501891134509	0.108242046958226	0.0502566706754734	1.51873123885762	0.137842475196044	0.387184024689324	None
ENSMUSE00000816629.1	chr11	102438748	102438909	-	ENSMUSG00000034685.4	Fam171a2	0.0583538650144415	2.01834712055659	0.0502352766350624	0.330290498213302	0.0502566706754734	1.51873123885762	0.137842475196044	0.387184024689324	None
ENSMUSE00000842821.1	chr11	102447398	102447594	-	ENSMUSG00000034685.4	Fam171a2	0.135620585629312	2.00937611607212	0.0512173047585794	0.332893592539167	0.0502566706754734	1.51873123885762	0.137842475196044	0.387184024689324	None
ENSMUSE00000799655.1	chr11	102444172	102444191	-	ENSMUSG00000034685.4	Fam171a2	0.133486667728848	2.30475242114707	0.0264029848254941	0.251054114614449	0.0502566706754734	1.51873123885762	0.137842475196044	0.387184024689324	None
ENSMUSE00000831614.1	chr11	102440233	102440294	-	ENSMUSG00000034685.4	Fam171a2	0.103788053709828	2.71035050565869	0.00982172539910216	0.163536086232975	0.0502566706754734	1.51873123885762	0.137842475196044	0.387184024689324	None
ENSMUSE00000661233.1	chr11	102469525	102469883	-	ENSMUSG00000034664.13	Itga2b	0.0699691191425093	0.167867881779555	0.867525647937792	0.964992759440192	-0.242514917117732	-2.69371792835703	0.0107888604896751	0.106787264331402	None
ENSMUSE00000234791.1	chr11	102467780	102467901	-	ENSMUSG00000034664.13	Itga2b	-0.266473426442848	-0.652375736092292	0.517857690107163	0.821871830769633	-0.242514917117732	-2.69371792835703	0.0107888604896751	0.106787264331402	None
ENSMUSE00000234784.1	chr11	102467593	102467690	-	ENSMUSG00000034664.13	Itga2b	-0.670592868444568	-1.6752175762806	0.101624399141958	0.441763403617411	-0.242514917117732	-2.69371792835703	0.0107888604896751	0.106787264331402	None
ENSMUSE00000234775.1	chr11	102467327	102467489	-	ENSMUSG00000034664.13	Itga2b	-2.4733272076111e-05	-6.93395903224161e-05	0.999945016641966	0.999989720446525	-0.242514917117732	-2.69371792835703	0.0107888604896751	0.106787264331402	None
ENSMUSE00000661232.1	chr11	102467054	102467103	-	ENSMUSG00000034664.13	Itga2b	0.233702148785819	0.607765969894706	0.546747807032096	0.837305476306736	-0.242514917117732	-2.69371792835703	0.0107888604896751	0.106787264331402	None
ENSMUSE00001259586.1	chr11	102466477	102466522	-	ENSMUSG00000034664.13	Itga2b	-0.0493880246879347	-0.11157437531356	0.911713984159289	0.976002579723569	-0.242514917117732	-2.69371792835703	0.0107888604896751	0.106787264331402	None
ENSMUSE00001215142.1	chr11	102466257	102466385	-	ENSMUSG00000034664.13	Itga2b	-0.128800733316082	-0.263579130606057	0.793445462941158	0.939821164718195	-0.242514917117732	-2.69371792835703	0.0107888604896751	0.106787264331402	None
ENSMUSE00001218956.1	chr11	102465890	102465937	-	ENSMUSG00000034664.13	Itga2b	-0.190723583612398	-0.523822545398411	0.603267003265518	0.86487863558229	-0.242514917117732	-2.69371792835703	0.0107888604896751	0.106787264331402	None
ENSMUSE00001255475.1	chr11	102465711	102465754	-	ENSMUSG00000034664.13	Itga2b	-0.252332039125717	-0.649857708325798	0.519466338571052	0.822754700880425	-0.242514917117732	-2.69371792835703	0.0107888604896751	0.106787264331402	None
ENSMUSE00001267781.1	chr11	102465497	102465550	-	ENSMUSG00000034664.13	Itga2b	-0.125722832398718	-0.319811789626898	0.750760854575037	0.925193818143874	-0.242514917117732	-2.69371792835703	0.0107888604896751	0.106787264331402	None
ENSMUSE00000234716.1	chr11	102465305	102465357	-	ENSMUSG00000034664.13	Itga2b	-0.140879068923322	-0.30138490120885	0.764668525774313	0.930055665193826	-0.242514917117732	-2.69371792835703	0.0107888604896751	0.106787264331402	None
ENSMUSE00000234173.1	chr11	102464940	102465151	-	ENSMUSG00000034664.13	Itga2b	-0.441019928137994	-1.35625262881015	0.182558705007976	0.558462672168702	-0.242514917117732	-2.69371792835703	0.0107888604896751	0.106787264331402	None
ENSMUSE00001219988.1	chr11	102461637	102461819	-	ENSMUSG00000034664.13	Itga2b	-0.604199573055351	-1.86712999004356	0.0691592103813573	0.377220264070125	-0.242514917117732	-2.69371792835703	0.0107888604896751	0.106787264331402	None
ENSMUSE00001300036.1	chr11	102461318	102461363	-	ENSMUSG00000034664.13	Itga2b	-0.643017331489713	-1.65624647321439	0.10542816612719	0.44876839893126	-0.242514917117732	-2.69371792835703	0.0107888604896751	0.106787264331402	None
ENSMUSE00001245609.1	chr11	102461129	102461233	-	ENSMUSG00000034664.13	Itga2b	-0.656073435975712	-2.18246125317105	0.0349531186369909	0.283098454201119	-0.242514917117732	-2.69371792835703	0.0107888604896751	0.106787264331402	None
ENSMUSE00001237713.1	chr11	102460990	102461045	-	ENSMUSG00000034664.13	Itga2b	-0.72206409096961	-2.56336374217695	0.0141953104044616	0.191542416555985	-0.242514917117732	-2.69371792835703	0.0107888604896751	0.106787264331402	None
ENSMUSE00001212339.1	chr11	102460749	102460900	-	ENSMUSG00000034664.13	Itga2b	-0.438643334274336	-1.48026741994656	0.146567056645828	0.511281194030339	-0.242514917117732	-2.69371792835703	0.0107888604896751	0.106787264331402	None
ENSMUSE00001309854.1	chr11	102460516	102460641	-	ENSMUSG00000034664.13	Itga2b	-0.570425179879476	-1.56578103473095	0.125208497322021	0.480444086706895	-0.242514917117732	-2.69371792835703	0.0107888604896751	0.106787264331402	None
ENSMUSE00001207645.1	chr11	102460138	102460205	-	ENSMUSG00000034664.13	Itga2b	-0.496720825251645	-1.53435057433088	0.132746706585942	0.491574173127859	-0.242514917117732	-2.69371792835703	0.0107888604896751	0.106787264331402	None
ENSMUSE00001247724.1	chr11	102459873	102460020	-	ENSMUSG00000034664.13	Itga2b	-0.464861409715736	-1.61323430240041	0.114487133896142	0.463372608345252	-0.242514917117732	-2.69371792835703	0.0107888604896751	0.106787264331402	None
ENSMUSE00001249295.1	chr11	102458342	102458434	-	ENSMUSG00000034664.13	Itga2b	-0.112285296103166	-0.39230518877695	0.696897034249958	0.90510150491674	-0.242514917117732	-2.69371792835703	0.0107888604896751	0.106787264331402	None
ENSMUSE00001253773.1	chr11	102458113	102458192	-	ENSMUSG00000034664.13	Itga2b	0.223954219207052	0.799015578105311	0.428958998323187	0.769893822596547	-0.242514917117732	-2.69371792835703	0.0107888604896751	0.106787264331402	None
ENSMUSE00001301845.1	chr11	102457772	102457852	-	ENSMUSG00000034664.13	Itga2b	-0.107753670158438	-0.342731745395703	0.733579084627456	0.919005017595438	-0.242514917117732	-2.69371792835703	0.0107888604896751	0.106787264331402	None
ENSMUSE00001246341.1	chr11	102457460	102457559	-	ENSMUSG00000034664.13	Itga2b	-0.418222167645453	-1.07095528903159	0.290552811381402	0.668512420402971	-0.242514917117732	-2.69371792835703	0.0107888604896751	0.106787264331402	None
ENSMUSE00001290229.1	chr11	102457185	102457328	-	ENSMUSG00000034664.13	Itga2b	-0.382902765915967	-0.949756490347528	0.347889339310128	0.713621895145699	-0.242514917117732	-2.69371792835703	0.0107888604896751	0.106787264331402	None
ENSMUSE00001244617.1	chr11	102456965	102457084	-	ENSMUSG00000034664.13	Itga2b	-0.224122010299774	-0.575058593563493	0.568444095595078	0.848059282214617	-0.242514917117732	-2.69371792835703	0.0107888604896751	0.106787264331402	None
ENSMUSE00000234062.1	chr11	102456230	102456346	-	ENSMUSG00000034664.13	Itga2b	-0.18815803468619	-0.916635721213924	0.36477898159883	0.726240653865077	-0.242514917117732	-2.69371792835703	0.0107888604896751	0.106787264331402	None
ENSMUSE00000234053.1	chr11	102455899	102456000	-	ENSMUSG00000034664.13	Itga2b	-0.398230558076969	-2.06489146898838	0.0453988640133953	0.316602068517119	-0.242514917117732	-2.69371792835703	0.0107888604896751	0.106787264331402	None
ENSMUSE00001263317.1	chr11	102455564	102455680	-	ENSMUSG00000034664.13	Itga2b	-0.0717417564352075	-0.47783565317422	0.63534532384036	0.879858355679554	-0.242514917117732	-2.69371792835703	0.0107888604896751	0.106787264331402	None
ENSMUSE00000781576.1	chr11	102453297	102453517	-	ENSMUSG00000034664.13	Itga2b	-0.19774360462923	-1.04813199786922	0.300814629087678	0.676884569620791	-0.242514917117732	-2.69371792835703	0.0107888604896751	0.106787264331402	None
ENSMUSE00000789817.1	chr11	102455899	102456190	-	ENSMUSG00000034664.13	Itga2b	-0.292862743189299	-1.71806595979582	0.0934493379636552	0.426918457282039	-0.242514917117732	-2.69371792835703	0.0107888604896751	0.106787264331402	None
ENSMUSE00000234037.5	chr11	102453304	102453517	-	ENSMUSG00000034664.13	Itga2b	-0.19774360462923	-1.04813199786922	0.300814629087678	0.676884569620791	-0.242514917117732	-2.69371792835703	0.0107888604896751	0.106787264331402	None
ENSMUSE00000762468.1	chr11	102457177	102457320	-	ENSMUSG00000034664.13	Itga2b	-0.373426916525321	-0.926448033465531	0.359720704912116	0.722312488013798	-0.242514917117732	-2.69371792835703	0.0107888604896751	0.106787264331402	None
ENSMUSE00000751568.1	chr11	102455839	102456366	-	ENSMUSG00000034664.13	Itga2b	-0.285461748744503	-1.69682484657989	0.0974308973922402	0.434213654114199	-0.242514917117732	-2.69371792835703	0.0107888604896751	0.106787264331402	None
ENSMUSE00000794756.1	chr11	102458342	102458565	-	ENSMUSG00000034664.13	Itga2b	-0.112285296103166	-0.39230518877695	0.696897034249958	0.90510150491674	-0.242514917117732	-2.69371792835703	0.0107888604896751	0.106787264331402	None
ENSMUSE00000799045.1	chr11	102456230	102456344	-	ENSMUSG00000034664.13	Itga2b	-0.196259120437228	-0.956395390320591	0.344566929096834	0.711224041757476	-0.242514917117732	-2.69371792835703	0.0107888604896751	0.106787264331402	None
ENSMUSE00000844619.1	chr11	102455897	102456000	-	ENSMUSG00000034664.13	Itga2b	-0.398230558076969	-2.06489146898838	0.0453988640133953	0.316602068517119	-0.242514917117732	-2.69371792835703	0.0107888604896751	0.106787264331402	None
ENSMUSE00000831573.1	chr11	102467054	102467199	-	ENSMUSG00000034664.13	Itga2b	0.184609474748149	0.472541899317859	0.639085616727959	0.881601941815851	-0.242514917117732	-2.69371792835703	0.0107888604896751	0.106787264331402	None
ENSMUSE00000797788.1	chr11	102464940	102465357	-	ENSMUSG00000034664.13	Itga2b	-0.329824998023669	-1.18272955762249	0.243837623440733	0.624800473143346	-0.242514917117732	-2.69371792835703	0.0107888604896751	0.106787264331402	None
ENSMUSE00000842404.1	chr11	102456472	102457084	-	ENSMUSG00000034664.13	Itga2b	-0.129771581842462	-0.360561389834224	0.720307802459169	0.914169748477094	-0.242514917117732	-2.69371792835703	0.0107888604896751	0.106787264331402	None
ENSMUSE00001062057.1	chr11	102458342	102458359	-	ENSMUSG00000034664.13	Itga2b	0.0737841449622227	0.2111761642176	0.833812585588413	0.953738502678067	-0.242514917117732	-2.69371792835703	0.0107888604896751	0.106787264331402	None
ENSMUSE00000738946.1	chr11	102457460	102457852	-	ENSMUSG00000034664.13	Itga2b	-0.130653490416307	-0.442409977335607	0.660554654139147	0.890551530265436	-0.242514917117732	-2.69371792835703	0.0107888604896751	0.106787264331402	None
ENSMUSE00000826051.1	chr11	102457200	102457328	-	ENSMUSG00000034664.13	Itga2b	-0.211485025948847	-0.509124007090538	0.613437881718583	0.869531465397041	-0.242514917117732	-2.69371792835703	0.0107888604896751	0.106787264331402	None
ENSMUSE00000835898.1	chr11	102460516	102460835	-	ENSMUSG00000034664.13	Itga2b	-0.571899283518712	-1.73351009217153	0.0906402026429468	0.42196556801202	-0.242514917117732	-2.69371792835703	0.0107888604896751	0.106787264331402	None
ENSMUSE00000811359.1	chr11	102457510	102457559	-	ENSMUSG00000034664.13	Itga2b	-0.57153929495739	-1.55139180600055	0.128615512858501	0.486029019521682	-0.242514917117732	-2.69371792835703	0.0107888604896751	0.106787264331402	None
ENSMUSE00000839519.1	chr11	102461637	102461937	-	ENSMUSG00000034664.13	Itga2b	-0.599910825126564	-1.86905770675626	0.0688841176272333	0.376774620880009	-0.242514917117732	-2.69371792835703	0.0107888604896751	0.106787264331402	None
ENSMUSE00000823005.1	chr11	102461212	102461233	-	ENSMUSG00000034664.13	Itga2b	-0.836883746030165	-2.11928317271308	0.0402671956763019	0.301342850607267	-0.242514917117732	-2.69371792835703	0.0107888604896751	0.106787264331402	None
ENSMUSE00000836446.1	chr11	102466287	102466385	-	ENSMUSG00000034664.13	Itga2b	-0.225137081219012	-0.454868456704233	0.65164144054091	0.88704350978943	-0.242514917117732	-2.69371792835703	0.0107888604896751	0.106787264331402	None
ENSMUSE00000775060.1	chr11	102469438	102469582	-	ENSMUSG00000034664.13	Itga2b	0.216136012155318	0.529206383070503	0.599561357970332	0.863208684701339	-0.242514917117732	-2.69371792835703	0.0107888604896751	0.106787264331402	None
ENSMUSE00000778896.1	chr11	102467800	102467901	-	ENSMUSG00000034664.13	Itga2b	-0.265342855286317	-0.652680724734838	0.517663029015368	0.821727715481694	-0.242514917117732	-2.69371792835703	0.0107888604896751	0.106787264331402	None
ENSMUSE00001300391.1	chr11	102556080	102556199	-	ENSMUSG00000034621.14	Gpatch8	0.0204031226172007	0.182965122632749	0.855741485991831	0.961106363137337	0.0575719765585078	1.50578053354957	0.141125987782034	0.392652246825234	None
ENSMUSE00001231916.1	chr11	102538282	102538356	-	ENSMUSG00000034621.14	Gpatch8	0.0179748302513265	0.183391043429221	0.85540950349635	0.960979143236204	0.0575719765585078	1.50578053354957	0.141125987782034	0.392652246825234	None
ENSMUSE00001237314.1	chr11	102528094	102528166	-	ENSMUSG00000034621.14	Gpatch8	0.0491203162900989	0.615391269952281	0.541751399593595	0.834601579044377	0.0575719765585078	1.50578053354957	0.141125987782034	0.392652246825234	None
ENSMUSE00001209099.1	chr11	102508144	102508211	-	ENSMUSG00000034621.14	Gpatch8	0.0195442566840965	0.268998846709726	0.789301074495867	0.938431804451929	0.0575719765585078	1.50578053354957	0.141125987782034	0.392652246825234	None
ENSMUSE00001211409.1	chr11	102507443	102507529	-	ENSMUSG00000034621.14	Gpatch8	0.0266989408723926	0.420119887215171	0.676626349756699	0.896841989433898	0.0575719765585078	1.50578053354957	0.141125987782034	0.392652246825234	None
ENSMUSE00001211249.1	chr11	102500803	102500946	-	ENSMUSG00000034621.14	Gpatch8	0.104568722161728	1.43315545554769	0.159515470202027	0.528645877027853	0.0575719765585078	1.50578053354957	0.141125987782034	0.392652246825234	None
ENSMUSE00001234278.1	chr11	102487500	102487630	-	ENSMUSG00000034621.14	Gpatch8	0.141087737152405	1.85630211485386	0.0707218447959938	0.380688085938859	0.0575719765585078	1.50578053354957	0.141125987782034	0.392652246825234	None
ENSMUSE00000773591.1	chr11	102475915	102482087	-	ENSMUSG00000034621.14	Gpatch8	0.0405853423803781	1.16909388935152	0.249225001015368	0.630166642017115	0.0575719765585078	1.50578053354957	0.141125987782034	0.392652246825234	None
ENSMUSE00000413307.1	chr11	102508144	102508447	-	ENSMUSG00000034621.14	Gpatch8	0.0546315461872176	0.766824147660682	0.447648925713518	0.781674312823226	0.0575719765585078	1.50578053354957	0.141125987782034	0.392652246825234	None
ENSMUSE00000576555.1	chr11	102488747	102488796	-	ENSMUSG00000034621.14	Gpatch8	0.330328160820283	1.06458319744548	0.293392945456045	0.670852502935503	0.0575719765585078	1.50578053354957	0.141125987782034	0.392652246825234	None
ENSMUSE00000672050.2	chr11	102477207	102482087	-	ENSMUSG00000034621.14	Gpatch8	0.043099068063941	1.22889902975868	0.226227454500462	0.606860045749821	0.0575719765585078	1.50578053354957	0.141125987782034	0.392652246825234	None
ENSMUSE00001069692.1	chr11	102531313	102531330	-	ENSMUSG00000034621.14	Gpatch8	0.154240564559191	0.540885866269194	0.591559465483276	0.859585923680764	0.0575719765585078	1.50578053354957	0.141125987782034	0.392652246825234	None
ENSMUSE00000796738.1	chr11	102507494	102507529	-	ENSMUSG00000034621.14	Gpatch8	0.0522082572643612	0.771474723753487	0.444919528928684	0.779983463482434	0.0575719765585078	1.50578053354957	0.141125987782034	0.392652246825234	None
ENSMUSE00000764441.1	chr11	102537112	102537146	-	ENSMUSG00000034621.14	Gpatch8	-0.0272822968848974	-0.124438997378526	0.90158547083739	0.973056890007494	0.0575719765585078	1.50578053354957	0.141125987782034	0.392652246825234	None
ENSMUSE00000725467.1	chr11	102510217	102510261	-	ENSMUSG00000034621.14	Gpatch8	0.17565668483852	1.08541725750913	0.284178278134079	0.662853246559836	0.0575719765585078	1.50578053354957	0.141125987782034	0.392652246825234	None
ENSMUSE00000772657.1	chr11	102508173	102508211	-	ENSMUSG00000034621.14	Gpatch8	0.0243228482190506	0.30571680696431	0.761391743166679	0.929096171734751	0.0575719765585078	1.50578053354957	0.141125987782034	0.392652246825234	None
ENSMUSE00000419865.3	chr11	102556080	102556176	-	ENSMUSG00000034621.14	Gpatch8	0.0120442610054209	0.108808814170664	0.91389335704971	0.976707613543854	0.0575719765585078	1.50578053354957	0.141125987782034	0.392652246825234	None
ENSMUSE00000807065.1	chr11	102536887	102537146	-	ENSMUSG00000034621.14	Gpatch8	-0.0834536335747398	-0.433191779536665	0.66718206489125	0.893077145482636	0.0575719765585078	1.50578053354957	0.141125987782034	0.392652246825234	None
ENSMUSE00000765260.1	chr11	102556080	102556392	-	ENSMUSG00000034621.14	Gpatch8	0.0205995704569075	0.183022928487378	0.855696427862837	0.961103875996064	0.0575719765585078	1.50578053354957	0.141125987782034	0.392652246825234	None
ENSMUSE00000737469.1	chr11	102537777	102538356	-	ENSMUSG00000034621.14	Gpatch8	0.029465404269592	0.317001978437409	0.752876265534901	0.926045040302449	0.0575719765585078	1.50578053354957	0.141125987782034	0.392652246825234	None
ENSMUSE00000672041.1	chr11	102579190	102579461	-	ENSMUSG00000078640.9	Gm11627	0.188005282271025	1.12826839096662	0.265869544575914	0.646277834028602	0.0816043566960176	0.871106260915563	0.389651966464351	0.656231735089287	None
ENSMUSE00001304394.1	chr11	102578750	102578895	-	ENSMUSG00000078640.9	Gm11627	0.159874543731504	1.39142362058308	0.171720068135544	0.545046369917364	0.0816043566960176	0.871106260915563	0.389651966464351	0.656231735089287	None
ENSMUSE00000672039.1	chr11	102576398	102576797	-	ENSMUSG00000078640.9	Gm11627	0.0243923297802599	0.229995457212859	0.819257129728867	0.948759542346116	0.0816043566960176	0.871106260915563	0.389651966464351	0.656231735089287	None
ENSMUSE00000802603.1	chr11	102579161	102579275	-	ENSMUSG00000078640.9	Gm11627	0.080712862716175	0.453065565196718	0.652928137664297	0.887409789586602	0.0816043566960176	0.871106260915563	0.389651966464351	0.656231735089287	None
ENSMUSE00000805513.1	chr11	102576444	102576797	-	ENSMUSG00000078640.9	Gm11627	0.0211521885819497	0.199468414954242	0.842897999342394	0.956769569489692	0.0816043566960176	0.871106260915563	0.389651966464351	0.656231735089287	None
ENSMUSE00000672038.1	chr11	102578988	102579119	-	ENSMUSG00000078640.9	Gm11627	0.230907200576335	1.06539059386394	0.293032011434125	0.670609080173065	0.0816043566960176	0.871106260915563	0.389651966464351	0.656231735089287	None
ENSMUSE00000672037.1	chr11	102576491	102576797	-	ENSMUSG00000078640.9	Gm11627	0.0211521885819497	0.199468414954242	0.842897999342394	0.956769569489692	0.0816043566960176	0.871106260915563	0.389651966464351	0.656231735089287	None
ENSMUSE00000412002.7	chr11	102604396	102608058	+	ENSMUSG00000050288.6	Fzd2	-0.0756948954297458	-1.4878512698708	0.144562841791649	0.508446612801145	-0.0585846548772409	-1.06290543096045	0.295128019515657	0.572597091967531	None
ENSMUSE00000803881.1	chr11	102697511	102697782	-	ENSMUSG00000020925.16	Ccdc43	-0.131162490646613	-1.87928885839474	0.067439655473553	0.37376601686143	0.0156326240233183	0.444258052189359	0.659600012092745	0.841091077728581	None
ENSMUSE00001241837.1	chr11	102692111	102692198	-	ENSMUSG00000020925.16	Ccdc43	-0.142560708772043	-2.24306616186661	0.030449027172349	0.267396783889566	0.0156326240233183	0.444258052189359	0.659600012092745	0.841091077728581	None
ENSMUSE00001271959.1	chr11	102690201	102690336	-	ENSMUSG00000020925.16	Ccdc43	-0.10399258719431	-1.91086027552882	0.063144277352614	0.364036316768901	0.0156326240233183	0.444258052189359	0.659600012092745	0.841091077728581	None
ENSMUSE00000661218.1	chr11	102688801	102688859	-	ENSMUSG00000020925.16	Ccdc43	-0.119025672511055	-1.82708080297081	0.0750895533730777	0.390196298065652	0.0156326240233183	0.444258052189359	0.659600012092745	0.841091077728581	None
ENSMUSE00000345349.4	chr11	102684686	102686496	-	ENSMUSG00000020925.16	Ccdc43	0.0155967991529922	0.462615753629121	0.646124589361802	0.884568812432525	0.0156326240233183	0.444258052189359	0.659600012092745	0.841091077728581	None
ENSMUSE00001297734.1	chr11	102697511	102697734	-	ENSMUSG00000020925.16	Ccdc43	-0.136062456371001	-1.94698652415161	0.0585190291679001	0.35255352824852	0.0156326240233183	0.444258052189359	0.659600012092745	0.841091077728581	None
ENSMUSE00000897374.1	chr11	102690203	102690336	-	ENSMUSG00000020925.16	Ccdc43	-0.106696498292173	-1.9678676309992	0.055981063749412	0.34541421941398	0.0156326240233183	0.444258052189359	0.659600012092745	0.841091077728581	None
ENSMUSE00000889058.1	chr11	102688801	102688861	-	ENSMUSG00000020925.16	Ccdc43	-0.119025672511055	-1.82708080297081	0.0750895533730777	0.390196298065652	0.0156326240233183	0.444258052189359	0.659600012092745	0.841091077728581	None
ENSMUSE00000875715.1	chr11	102684688	102686496	-	ENSMUSG00000020925.16	Ccdc43	0.0155967991529913	0.462615753629095	0.646124589361821	0.884568812432525	0.0156326240233183	0.444258052189359	0.659600012092745	0.841091077728581	None
ENSMUSE00000795157.1	chr11	102697511	102697536	-	ENSMUSG00000020925.16	Ccdc43	-0.160495878158746	-2.00351401928835	0.0518679806560907	0.334736102414362	0.0156326240233183	0.444258052189359	0.659600012092745	0.841091077728581	None
ENSMUSE00000812793.1	chr11	102686340	102686496	-	ENSMUSG00000020925.16	Ccdc43	-0.0925918621402484	-1.8448244805232	0.0724109453950725	0.384401009892241	0.0156326240233183	0.444258052189359	0.659600012092745	0.841091077728581	None
ENSMUSE00000730284.1	chr11	102688319	102688859	-	ENSMUSG00000020925.16	Ccdc43	-0.0957893244954981	-1.49191943361389	0.143496744645198	0.50693914598487	0.0156326240233183	0.444258052189359	0.659600012092745	0.841091077728581	None
ENSMUSE00000751415.1	chr11	102697511	102697670	-	ENSMUSG00000020925.16	Ccdc43	-0.13994278494214	-2.01207184955719	0.050920473301406	0.332206310931546	0.0156326240233183	0.444258052189359	0.659600012092745	0.841091077728581	None
ENSMUSE00000791845.1	chr11	102689710	102690336	-	ENSMUSG00000020925.16	Ccdc43	-0.061901973180457	-1.16758340966677	0.249827054331185	0.630819254345433	0.0156326240233183	0.444258052189359	0.659600012092745	0.841091077728581	None
ENSMUSE00000720882.1	chr11	102731301	102731760	-	ENSMUSG00000084375.1	Gm11637	-0.280758685804175	-1.38578638445961	0.173422887363402	0.547007708067435	-0.071823243673911	-0.347143665066512	0.730569101074485	0.88395851858867	None
ENSMUSE00000373152.5	chr11	102761439	102761684	+	ENSMUSG00000020926.16	Adam11	-0.0449283443687466	-0.326764929692082	0.745534454526004	0.923316440520086	0.0422368339033183	0.97080914887846	0.338327079411995	0.613671002921829	None
ENSMUSE00000232903.1	chr11	102762148	102762332	+	ENSMUSG00000020926.16	Adam11	0.0869259759341496	0.885812181854603	0.380966731162361	0.737372958620466	0.0422368339033183	0.97080914887846	0.338327079411995	0.613671002921829	None
ENSMUSE00001210090.1	chr11	102769894	102769970	+	ENSMUSG00000020926.16	Adam11	0.0814238780301894	0.911111419970953	0.367646965071467	0.728122871327658	0.0422368339033183	0.97080914887846	0.338327079411995	0.613671002921829	None
ENSMUSE00001287558.1	chr11	102770121	102770187	+	ENSMUSG00000020926.16	Adam11	0.153111752045941	1.91488423616814	0.0626140277331972	0.362705110751056	0.0422368339033183	0.97080914887846	0.338327079411995	0.613671002921829	None
ENSMUSE00001213691.1	chr11	102771235	102771320	+	ENSMUSG00000020926.16	Adam11	0.101160324767097	1.47936577840743	0.146806796966359	0.511515778279351	0.0422368339033183	0.97080914887846	0.338327079411995	0.613671002921829	None
ENSMUSE00001289108.1	chr11	102771435	102771510	+	ENSMUSG00000020926.16	Adam11	0.114534456479012	1.26719590758168	0.212349144233536	0.591642070232484	0.0422368339033183	0.97080914887846	0.338327079411995	0.613671002921829	None
ENSMUSE00001240892.1	chr11	102771915	102771981	+	ENSMUSG00000020926.16	Adam11	0.135352597031787	1.49328032296001	0.143141511614882	0.506350343085311	0.0422368339033183	0.97080914887846	0.338327079411995	0.613671002921829	None
ENSMUSE00001270763.1	chr11	102772045	102772112	+	ENSMUSG00000020926.16	Adam11	0.104850992125826	1.08628617746995	0.28379842767312	0.662518325471576	0.0422368339033183	0.97080914887846	0.338327079411995	0.613671002921829	None
ENSMUSE00001270610.1	chr11	102772455	102772529	+	ENSMUSG00000020926.16	Adam11	0.0304884981815083	0.337554127706007	0.737448724113568	0.920449854806448	0.0422368339033183	0.97080914887846	0.338327079411995	0.613671002921829	None
ENSMUSE00001222234.1	chr11	102772612	102772683	+	ENSMUSG00000020926.16	Adam11	0.0667290826098775	0.711249327516679	0.481020760843832	0.801409187414006	0.0422368339033183	0.97080914887846	0.338327079411995	0.613671002921829	None
ENSMUSE00001250814.1	chr11	102772835	102773001	+	ENSMUSG00000020926.16	Adam11	0.117021313538918	1.79778618027247	0.0796954478202102	0.400086942411303	0.0422368339033183	0.97080914887846	0.338327079411995	0.613671002921829	None
ENSMUSE00000113263.1	chr11	102773394	102773478	+	ENSMUSG00000020926.16	Adam11	0.0850626722472027	1.33732357419332	0.188606017280092	0.565423344347488	0.0422368339033183	0.97080914887846	0.338327079411995	0.613671002921829	None
ENSMUSE00000113273.1	chr11	102773577	102773667	+	ENSMUSG00000020926.16	Adam11	0.0875348239365028	1.12051952230682	0.26911646643705	0.649312749447374	0.0422368339033183	0.97080914887846	0.338327079411995	0.613671002921829	None
ENSMUSE00000113280.1	chr11	102773775	102773826	+	ENSMUSG00000020926.16	Adam11	0.0911940782145163	1.04357161723696	0.302894751289801	0.678585449771068	0.0422368339033183	0.97080914887846	0.338327079411995	0.613671002921829	None
ENSMUSE00000113271.1	chr11	102774266	102774365	+	ENSMUSG00000020926.16	Adam11	0.0619195917130475	0.847429555133685	0.401753626328378	0.752246854870916	0.0422368339033183	0.97080914887846	0.338327079411995	0.613671002921829	None
ENSMUSE00001228426.1	chr11	102774442	102774513	+	ENSMUSG00000020926.16	Adam11	0.0952800386933902	1.12734106863837	0.266256629799099	0.646613396570807	0.0422368339033183	0.97080914887846	0.338327079411995	0.613671002921829	None
ENSMUSE00001235536.1	chr11	102774632	102774724	+	ENSMUSG00000020926.16	Adam11	0.116857692561945	1.73562728056285	0.0902606550744414	0.421230892870858	0.0422368339033183	0.97080914887846	0.338327079411995	0.613671002921829	None
ENSMUSE00001273475.1	chr11	102775031	102775111	+	ENSMUSG00000020926.16	Adam11	0.0992639034262035	1.49003444145552	0.143989942656037	0.507542731204551	0.0422368339033183	0.97080914887846	0.338327079411995	0.613671002921829	None
ENSMUSE00001245339.1	chr11	102775650	102775700	+	ENSMUSG00000020926.16	Adam11	0.121201439332785	1.95285629069457	0.0577957657938106	0.350299270364954	0.0422368339033183	0.97080914887846	0.338327079411995	0.613671002921829	None
ENSMUSE00001253991.1	chr11	102775793	102775856	+	ENSMUSG00000020926.16	Adam11	0.167516256344995	2.37930714177663	0.0221603076955951	0.232305961397988	0.0422368339033183	0.97080914887846	0.338327079411995	0.613671002921829	None
ENSMUSE00001261923.1	chr11	102776066	102776165	+	ENSMUSG00000020926.16	Adam11	0.0948299048981541	1.22397099525208	0.228061022320252	0.608821832511412	0.0422368339033183	0.97080914887846	0.338327079411995	0.613671002921829	None
ENSMUSE00000113259.1	chr11	102776316	102776435	+	ENSMUSG00000020926.16	Adam11	0.00219434196517791	0.0277426600376197	0.978004137172595	0.99424367672156	0.0422368339033183	0.97080914887846	0.338327079411995	0.613671002921829	None
ENSMUSE00000113264.1	chr11	102776529	102776697	+	ENSMUSG00000020926.16	Adam11	0.0715510285500671	1.08672673814209	0.283605971835283	0.662382256067029	0.0422368339033183	0.97080914887846	0.338327079411995	0.613671002921829	None
ENSMUSE00001219475.1	chr11	102776789	102776903	+	ENSMUSG00000020926.16	Adam11	0.112609326821686	2.03677060994785	0.048269738686924	0.324573727892282	0.0422368339033183	0.97080914887846	0.338327079411995	0.613671002921829	None
ENSMUSE00001211719.1	chr11	102776988	102777078	+	ENSMUSG00000020926.16	Adam11	0.0418938639465614	0.675664193670156	0.50310741987965	0.814204752105038	0.0422368339033183	0.97080914887846	0.338327079411995	0.613671002921829	None
ENSMUSE00001048746.1	chr11	102777631	102777648	+	ENSMUSG00000020926.16	Adam11	0.0583249343745025	0.696291480194385	0.490237377272485	0.806908380607775	0.0422368339033183	0.97080914887846	0.338327079411995	0.613671002921829	None
ENSMUSE00000661211.4	chr11	102778131	102780262	+	ENSMUSG00000020926.16	Adam11	0.00138803916362871	0.0312095632574616	0.975256254753365	0.993764869086464	0.0422368339033183	0.97080914887846	0.338327079411995	0.613671002921829	None
ENSMUSE00000418540.5	chr11	102777631	102780262	+	ENSMUSG00000020926.16	Adam11	-0.000464315780930042	-0.010157577517098	0.991945613213669	0.997947712765342	0.0422368339033183	0.97080914887846	0.338327079411995	0.613671002921829	None
ENSMUSE00000845326.1	chr11	102762089	102762332	+	ENSMUSG00000020926.16	Adam11	0.0896850520956324	0.927357409915188	0.359254243486294	0.721995428526777	0.0422368339033183	0.97080914887846	0.338327079411995	0.613671002921829	None
ENSMUSE00000762971.1	chr11	102771435	102771474	+	ENSMUSG00000020926.16	Adam11	0.134453548065752	1.41068915692279	0.165998494797906	0.537428939117162	0.0422368339033183	0.97080914887846	0.338327079411995	0.613671002921829	None
ENSMUSE00000799981.1	chr11	102762186	102762332	+	ENSMUSG00000020926.16	Adam11	0.0801841231513044	0.821853544577381	0.415989480325038	0.761542039827166	0.0422368339033183	0.97080914887846	0.338327079411995	0.613671002921829	None
ENSMUSE00000799462.1	chr11	102771737	102771834	+	ENSMUSG00000020926.16	Adam11	0.0550104861929033	0.358798812223696	0.721615947334914	0.914564532793749	0.0422368339033183	0.97080914887846	0.338327079411995	0.613671002921829	None
ENSMUSE00000732963.1	chr11	102769767	102769970	+	ENSMUSG00000020926.16	Adam11	0.0790071791266599	0.884332345505222	0.381755257139022	0.737926435183317	0.0422368339033183	0.97080914887846	0.338327079411995	0.613671002921829	None
ENSMUSE00000770401.1	chr11	102771737	102771767	+	ENSMUSG00000020926.16	Adam11	-0.0575998161606446	-0.33858721660065	0.736676060435415	0.920144438290786	0.0422368339033183	0.97080914887846	0.338327079411995	0.613671002921829	None
ENSMUSE00000732025.1	chr11	102771482	102771510	+	ENSMUSG00000020926.16	Adam11	0.096000854447065	0.995726661043609	0.325316060599687	0.696826285812216	0.0422368339033183	0.97080914887846	0.338327079411995	0.613671002921829	None
ENSMUSE00000723508.1	chr11	102773394	102773661	+	ENSMUSG00000020926.16	Adam11	0.064187053823655	1.0125944278786	0.317286685348785	0.690129554875654	0.0422368339033183	0.97080914887846	0.338327079411995	0.613671002921829	None
ENSMUSE00000766059.1	chr11	102774081	102774365	+	ENSMUSG00000020926.16	Adam11	0.0564637860912138	0.759957514111692	0.451696914680198	0.784448730112582	0.0422368339033183	0.97080914887846	0.338327079411995	0.613671002921829	None
ENSMUSE00000743713.1	chr11	102776066	102776124	+	ENSMUSG00000020926.16	Adam11	0.0981178969428421	1.23354889230037	0.224507413781241	0.605058975887597	0.0422368339033183	0.97080914887846	0.338327079411995	0.613671002921829	None
ENSMUSE00000761822.1	chr11	102774117	102774365	+	ENSMUSG00000020926.16	Adam11	0.0575022080833042	0.774255674126363	0.44329211985872	0.779016712019894	0.0422368339033183	0.97080914887846	0.338327079411995	0.613671002921829	None
ENSMUSE00000821503.1	chr11	102774640	102774724	+	ENSMUSG00000020926.16	Adam11	0.123927627246893	1.81172509351173	0.0774749728382536	0.395153394733979	0.0422368339033183	0.97080914887846	0.338327079411995	0.613671002921829	None
ENSMUSE00000789291.1	chr11	102776316	102776401	+	ENSMUSG00000020926.16	Adam11	0.0081453049194123	0.0980142486644325	0.922406180641455	0.97915901852757	0.0422368339033183	0.97080914887846	0.338327079411995	0.613671002921829	None
ENSMUSE00000823795.1	chr11	102776554	102776697	+	ENSMUSG00000020926.16	Adam11	0.0801231307160264	1.17113564557994	0.248412862681969	0.62940170948217	0.0422368339033183	0.97080914887846	0.338327079411995	0.613671002921829	None
ENSMUSE00000809584.1	chr11	102778131	102778467	+	ENSMUSG00000020926.16	Adam11	0.0439528311875719	0.822526370713462	0.415611063225216	0.761320927155231	0.0422368339033183	0.97080914887846	0.338327079411995	0.613671002921829	None
ENSMUSE00000672026.2	chr11	102804281	102804901	-	ENSMUSG00000034520.14	Gjc1	0.0457966767183394	0.324064646187159	0.747562723501664	0.923971508243485	0.0858762962187963	2.00683580664275	0.0525667004394609	0.235909702455452	None
ENSMUSE00000232497.1	chr11	102802841	102802916	-	ENSMUSG00000034520.14	Gjc1	0.00982137674466072	0.144133060479986	0.88611276129976	0.968593056552172	0.0858762962187963	2.00683580664275	0.0525667004394609	0.235909702455452	None
ENSMUSE00000332635.6	chr11	102799579	102801195	-	ENSMUSG00000034520.14	Gjc1	0.0677001702695629	1.65048438726927	0.106606426412713	0.450665553962528	0.0858762962187963	2.00683580664275	0.0525667004394609	0.235909702455452	None
ENSMUSE00000419310.2	chr11	102818970	102819179	-	ENSMUSG00000034520.14	Gjc1	0.0535716590098083	0.355916546342852	0.723756919120962	0.915339170114926	0.0858762962187963	2.00683580664275	0.0525667004394609	0.235909702455452	None
ENSMUSE00000576534.2	chr11	102819504	102819700	-	ENSMUSG00000034520.14	Gjc1	-0.14789143717323	-0.698073041327202	0.489134482058551	0.80631895209729	0.0858762962187963	2.00683580664275	0.0525667004394609	0.235909702455452	None
ENSMUSE00000741119.1	chr11	102802841	102805788	-	ENSMUSG00000034520.14	Gjc1	0.0789571903880146	1.29258451179221	0.203506676464999	0.582357401679	0.0858762962187963	2.00683580664275	0.0525667004394609	0.235909702455452	None
ENSMUSE00000672025.2	chr11	102800731	102801195	-	ENSMUSG00000034520.14	Gjc1	0.045044994867604	0.747632534324971	0.459016307247462	0.788807127689173	0.0858762962187963	2.00683580664275	0.0525667004394609	0.235909702455452	None
ENSMUSE00000757978.1	chr11	102801176	102801195	-	ENSMUSG00000034520.14	Gjc1	0.0330085796541133	0.436291225046519	0.664950681419809	0.89224870401506	0.0858762962187963	2.00683580664275	0.0525667004394609	0.235909702455452	None
ENSMUSE00000672020.1	chr11	102835849	102835960	+	ENSMUSG00000020928.14	Higd1b	-0.204699673627758	-1.2066769142756	0.234582493487515	0.615007114191934	-0.138923273130261	-1.48296717883219	0.147062357729402	0.400986801732754	None
ENSMUSE00000672019.1	chr11	102836613	102836762	+	ENSMUSG00000020928.14	Higd1b	-0.164038095052304	-1.60938667974535	0.11532758607589	0.46459176682117	-0.138923273130261	-1.48296717883219	0.147062357729402	0.400986801732754	None
ENSMUSE00000113284.1	chr11	102837234	102837368	+	ENSMUSG00000020928.14	Higd1b	-0.315841002504021	-3.13435691891841	0.00320573069927827	0.101328966016317	-0.138923273130261	-1.48296717883219	0.147062357729402	0.400986801732754	None
ENSMUSE00000408362.6	chr11	102837908	102838040	+	ENSMUSG00000020928.14	Higd1b	-0.331846148120315	-2.31299201887061	0.0259006920073573	0.248553649333053	-0.138923273130261	-1.48296717883219	0.147062357729402	0.400986801732754	None
ENSMUSE00000113283.3	chr11	102836296	102836762	+	ENSMUSG00000020928.14	Higd1b	-0.0972674932353702	-1.0160192416904	0.315673011775319	0.688566308267613	-0.138923273130261	-1.48296717883219	0.147062357729402	0.400986801732754	None
ENSMUSE00000672018.1	chr11	102836446	102836524	+	ENSMUSG00000020928.14	Higd1b	0.217003871636166	1.09264248183636	0.281030601641065	0.660209194314686	-0.138923273130261	-1.48296717883219	0.147062357729402	0.400986801732754	None
ENSMUSE00000776413.1	chr11	102880895	102880967	-	ENSMUSG00000020929.14	Eftud2	0.0753880741011562	0.911461024672901	0.367465034273124	0.727985666078225	0.0744216998195761	2.10976325387159	0.0421251110773315	0.208717111118287	None
ENSMUSE00001285911.1	chr11	102877610	102877718	-	ENSMUSG00000020929.14	Eftud2	0.017585978954566	0.255623216639951	0.799540196355586	0.942022758249889	0.0744216998195761	2.10976325387159	0.0421251110773315	0.208717111118287	None
ENSMUSE00000232167.1	chr11	102871020	102871185	-	ENSMUSG00000020929.14	Eftud2	0.0761226509783527	1.64333724304382	0.108082932530016	0.453098212140017	0.0744216998195761	2.10976325387159	0.0421251110773315	0.208717111118287	None
ENSMUSE00001281425.1	chr11	102870168	102870246	-	ENSMUSG00000020929.14	Eftud2	0.0750400857544325	1.63803978506683	0.109188120095834	0.454879441562803	0.0744216998195761	2.10976325387159	0.0421251110773315	0.208717111118287	None
ENSMUSE00001227304.1	chr11	102869095	102869170	-	ENSMUSG00000020929.14	Eftud2	0.0879214831747052	1.6076567177252	0.115707105808777	0.46516792484232	0.0744216998195761	2.10976325387159	0.0421251110773315	0.208717111118287	None
ENSMUSE00001286344.1	chr11	102868587	102868652	-	ENSMUSG00000020929.14	Eftud2	0.0313159639536995	0.606162313211159	0.547801593888774	0.837732003096743	0.0744216998195761	2.10976325387159	0.0421251110773315	0.208717111118287	None
ENSMUSE00001221018.1	chr11	102867846	102867881	-	ENSMUSG00000020929.14	Eftud2	0.0235853686705447	0.386707874228239	0.70100409964324	0.906825550516934	0.0744216998195761	2.10976325387159	0.0421251110773315	0.208717111118287	None
ENSMUSE00001269842.1	chr11	102865570	102865660	-	ENSMUSG00000020929.14	Eftud2	0.0403062457201641	0.696344400006836	0.490204596688898	0.806894109719375	0.0744216998195761	2.10976325387159	0.0421251110773315	0.208717111118287	None
ENSMUSE00001239306.1	chr11	102864708	102864790	-	ENSMUSG00000020929.14	Eftud2	0.0733430323496563	1.43602135206665	0.158702951385579	0.527540826674155	0.0744216998195761	2.10976325387159	0.0421251110773315	0.208717111118287	None
ENSMUSE00001218653.1	chr11	102862611	102862777	-	ENSMUSG00000020929.14	Eftud2	0.0971614022866281	2.24208145987608	0.0305178704738033	0.267629576642827	0.0744216998195761	2.10976325387159	0.0421251110773315	0.208717111118287	None
ENSMUSE00000113285.1	chr11	102860002	102860126	-	ENSMUSG00000020929.14	Eftud2	0.111976097062409	2.68932429332909	0.0103599348040907	0.167257847348735	0.0744216998195761	2.10976325387159	0.0421251110773315	0.208717111118287	None
ENSMUSE00001280521.1	chr11	102855224	102855287	-	ENSMUSG00000020929.14	Eftud2	0.128584469723802	2.8464427989615	0.00691805157513639	0.13942542089193	0.0744216998195761	2.10976325387159	0.0421251110773315	0.208717111118287	None
ENSMUSE00001219909.1	chr11	102854779	102854869	-	ENSMUSG00000020929.14	Eftud2	0.097949044982569	1.95653521718419	0.0573463944139278	0.349220603848349	0.0744216998195761	2.10976325387159	0.0421251110773315	0.208717111118287	None
ENSMUSE00001237110.1	chr11	102851757	102851892	-	ENSMUSG00000020929.14	Eftud2	0.059782485889045	1.16520174733572	0.250778487567024	0.631780186615345	0.0744216998195761	2.10976325387159	0.0421251110773315	0.208717111118287	None
ENSMUSE00000113320.1	chr11	102849184	102849311	-	ENSMUSG00000020929.14	Eftud2	0.0250733758175875	0.508001935961809	0.614217532644875	0.869875002322422	0.0744216998195761	2.10976325387159	0.0421251110773315	0.208717111118287	None
ENSMUSE00000113300.1	chr11	102847958	102848151	-	ENSMUSG00000020929.14	Eftud2	0.0229602027988331	0.494523787273999	0.62361774713723	0.87459002060052	0.0744216998195761	2.10976325387159	0.0421251110773315	0.208717111118287	None
ENSMUSE00001246495.1	chr11	102846585	102846696	-	ENSMUSG00000020929.14	Eftud2	0.0447279597303425	0.948536400045429	0.34850222011078	0.714100618016015	0.0744216998195761	2.10976325387159	0.0421251110773315	0.208717111118287	None
ENSMUSE00001303604.1	chr11	102846096	102846236	-	ENSMUSG00000020929.14	Eftud2	0.0932067732035085	2.02065191203594	0.0499856368526977	0.329595176817847	0.0744216998195761	2.10976325387159	0.0421251110773315	0.208717111118287	None
ENSMUSE00001218888.1	chr11	102844140	102844241	-	ENSMUSG00000020929.14	Eftud2	0.139694567822559	2.75498473384349	0.00876382323581852	0.155189110921533	0.0744216998195761	2.10976325387159	0.0421251110773315	0.208717111118287	None
ENSMUSE00001230191.1	chr11	102843350	102843432	-	ENSMUSG00000020929.14	Eftud2	0.12651649154231	2.45116949210099	0.0186633422040045	0.215960364208528	0.0744216998195761	2.10976325387159	0.0421251110773315	0.208717111118287	None
ENSMUSE00001240479.1	chr11	102841682	102841768	-	ENSMUSG00000020929.14	Eftud2	0.124551573667021	2.67919566732685	0.0106287989100235	0.16905282770737	0.0744216998195761	2.10976325387159	0.0421251110773315	0.208717111118287	None
ENSMUSE00001303284.1	chr11	102841401	102841527	-	ENSMUSG00000020929.14	Eftud2	0.0866810255845393	1.89639382097199	0.0650824796487547	0.368490458146826	0.0744216998195761	2.10976325387159	0.0421251110773315	0.208717111118287	None
ENSMUSE00001211962.1	chr11	102841170	102841257	-	ENSMUSG00000020929.14	Eftud2	0.100252615980928	2.13278610791424	0.0390751226057851	0.29708085580701	0.0744216998195761	2.10976325387159	0.0421251110773315	0.208717111118287	None
ENSMUSE00000113292.1	chr11	102840264	102840382	-	ENSMUSG00000020929.14	Eftud2	0.12204106794513	2.69161513427361	0.0103000013881441	0.166728721574546	0.0744216998195761	2.10976325387159	0.0421251110773315	0.208717111118287	None
ENSMUSE00001213084.1	chr11	102840024	102840118	-	ENSMUSG00000020929.14	Eftud2	0.115139885049135	2.29191361947286	0.0272030608193753	0.254117821571895	0.0744216998195761	2.10976325387159	0.0421251110773315	0.208717111118287	None
ENSMUSE00001234580.1	chr11	102839420	102839573	-	ENSMUSG00000020929.14	Eftud2	0.0764811021387058	1.76184919226964	0.0856688884977892	0.411569858932735	0.0744216998195761	2.10976325387159	0.0421251110773315	0.208717111118287	None
ENSMUSE00001206486.1	chr11	102839150	102839257	-	ENSMUSG00000020929.14	Eftud2	0.00431318508852039	0.0948207789269047	0.924926433700623	0.979852520114703	0.0744216998195761	2.10976325387159	0.0421251110773315	0.208717111118287	None
ENSMUSE00000671977.1	chr11	102838473	102838896	-	ENSMUSG00000020929.14	Eftud2	0.0180554559390989	0.429870323814131	0.669576674199207	0.89417925043227	0.0744216998195761	2.10976325387159	0.0421251110773315	0.208717111118287	None
ENSMUSE00000671979.1	chr11	102880895	102880985	-	ENSMUSG00000020929.14	Eftud2	0.0758897733425811	0.916483616118296	0.364857753487901	0.726267328545507	0.0744216998195761	2.10976325387159	0.0421251110773315	0.208717111118287	None
ENSMUSE00001306057.1	chr11	102871020	102871182	-	ENSMUSG00000020929.14	Eftud2	0.0762222833334963	1.64547999467831	0.10763851566823	0.45236966370643	0.0744216998195761	2.10976325387159	0.0421251110773315	0.208717111118287	None
ENSMUSE00000937013.1	chr11	102844140	102844218	-	ENSMUSG00000020929.14	Eftud2	0.147219019001069	2.81107981660101	0.00758404310746917	0.145257178136866	0.0744216998195761	2.10976325387159	0.0421251110773315	0.208717111118287	None
ENSMUSE00000943095.1	chr11	102838477	102838794	-	ENSMUSG00000020929.14	Eftud2	0.0132064470615014	0.302274071414659	0.763995572052947	0.929883816337388	0.0744216998195761	2.10976325387159	0.0421251110773315	0.208717111118287	None
ENSMUSE00000936218.1	chr11	102877610	102877714	-	ENSMUSG00000020929.14	Eftud2	0.017585978954566	0.255623216639951	0.799540196355586	0.942022758249889	0.0744216998195761	2.10976325387159	0.0421251110773315	0.208717111118287	None
ENSMUSE00000942732.1	chr11	102868587	102868622	-	ENSMUSG00000020929.14	Eftud2	0.0410919225230961	0.767697082399975	0.447135853718804	0.781319756617277	0.0744216998195761	2.10976325387159	0.0421251110773315	0.208717111118287	None
ENSMUSE00000933324.1	chr11	102838801	102838896	-	ENSMUSG00000020929.14	Eftud2	0.00669699253730753	0.142207336900307	0.887623828281809	0.969093912875196	0.0744216998195761	2.10976325387159	0.0421251110773315	0.208717111118287	None
ENSMUSE00000811759.1	chr11	102841170	102841238	-	ENSMUSG00000020929.14	Eftud2	0.110297111330831	2.32007262594011	0.0254759173938623	0.246872497521916	0.0744216998195761	2.10976325387159	0.0421251110773315	0.208717111118287	None
ENSMUSE00000733940.1	chr11	102840024	102840081	-	ENSMUSG00000020929.14	Eftud2	0.109037566748381	2.14151225745644	0.0383213951613524	0.294429488570934	0.0744216998195761	2.10976325387159	0.0421251110773315	0.208717111118287	None
ENSMUSE00000386996.8	chr11	102838838	102838896	-	ENSMUSG00000020929.14	Eftud2	-0.00932287151129785	-0.185102972343436	0.854075414836545	0.960513224486624	0.0744216998195761	2.10976325387159	0.0421251110773315	0.208717111118287	None
ENSMUSE00000834898.1	chr11	102840264	102840675	-	ENSMUSG00000020929.14	Eftud2	0.12746332049611	2.83809513235274	0.00707016161185956	0.140937962484834	0.0744216998195761	2.10976325387159	0.0421251110773315	0.208717111118287	None
ENSMUSE00000824642.1	chr11	102839450	102839573	-	ENSMUSG00000020929.14	Eftud2	0.0811100889173912	1.84148831700811	0.0729082920572039	0.385544874169406	0.0744216998195761	2.10976325387159	0.0421251110773315	0.208717111118287	None
ENSMUSE00000760767.1	chr11	102847958	102847979	-	ENSMUSG00000020929.14	Eftud2	0.00961981252792337	0.181865243651462	0.856598905257813	0.961311810750729	0.0744216998195761	2.10976325387159	0.0421251110773315	0.208717111118287	None
ENSMUSE00000811424.1	chr11	102840211	102840382	-	ENSMUSG00000020929.14	Eftud2	0.123979048064473	2.74191270432506	0.00906217469343575	0.157632263484005	0.0744216998195761	2.10976325387159	0.0421251110773315	0.208717111118287	None
ENSMUSE00000752075.1	chr11	102860002	102860221	-	ENSMUSG00000020929.14	Eftud2	0.111533986888643	2.69127150166445	0.0103089711185307	0.166773094876263	0.0744216998195761	2.10976325387159	0.0421251110773315	0.208717111118287	None
ENSMUSE00000725484.1	chr11	102849194	102849311	-	ENSMUSG00000020929.14	Eftud2	0.0268674659895872	0.538723741428899	0.593036944847847	0.860286879518548	0.0744216998195761	2.10976325387159	0.0421251110773315	0.208717111118287	None
ENSMUSE00000786493.1	chr11	102877610	102877690	-	ENSMUSG00000020929.14	Eftud2	0.016054058058587	0.23444786213491	0.815822720310031	0.947888597057077	0.0744216998195761	2.10976325387159	0.0421251110773315	0.208717111118287	None
ENSMUSE00000943563.1	chr11	102865570	102865969	-	ENSMUSG00000020929.14	Eftud2	0.0401009415503541	0.713342543656917	0.479738829264686	0.800711998795676	0.0744216998195761	2.10976325387159	0.0421251110773315	0.208717111118287	None
ENSMUSE00000927324.1	chr11	102863865	102864790	-	ENSMUSG00000020929.14	Eftud2	0.0740072858234914	1.49415432560905	0.142913740031194	0.506074154005326	0.0744216998195761	2.10976325387159	0.0421251110773315	0.208717111118287	None
ENSMUSE00000838653.1	chr11	102880895	102880964	-	ENSMUSG00000020929.14	Eftud2	0.0753880741011562	0.911461024672901	0.367465034273124	0.727985666078225	0.0744216998195761	2.10976325387159	0.0421251110773315	0.208717111118287	None
ENSMUSE00000811509.2	chr11	102865862	102868652	-	ENSMUSG00000020929.14	Eftud2	0.031001454065456	0.639807301611484	0.525913624226021	0.826233756015262	0.0744216998195761	2.10976325387159	0.0421251110773315	0.208717111118287	None
ENSMUSE00000801285.1	chr11	102877610	102877715	-	ENSMUSG00000020929.14	Eftud2	0.017585978954566	0.255623216639951	0.799540196355586	0.942022758249889	0.0744216998195761	2.10976325387159	0.0421251110773315	0.208717111118287	None
ENSMUSE00000744576.1	chr11	102869935	102870246	-	ENSMUSG00000020929.14	Eftud2	0.075175007336365	1.63784463615779	0.109229009646371	0.45497041998439	0.0744216998195761	2.10976325387159	0.0421251110773315	0.208717111118287	None
ENSMUSE00000487839.6	chr11	102880895	102880935	-	ENSMUSG00000020929.14	Eftud2	0.0753880741011562	0.911461024672901	0.367465034273124	0.727985666078225	0.0744216998195761	2.10976325387159	0.0421251110773315	0.208717111118287	None
ENSMUSE00000728073.1	chr11	102876964	102877718	-	ENSMUSG00000020929.14	Eftud2	0.015651347686964	0.227290834530251	0.821345131340703	0.949430033882857	0.0744216998195761	2.10976325387159	0.0421251110773315	0.208717111118287	None
ENSMUSE00000113321.2	chr11	102882352	102882431	+	ENSMUSG00000020930.9	Ccdc103	0.0024230926190706	0.013899968565318	0.988978277405998	0.996941409004962	-0.0941414323574845	-1.0416612149796	0.304734724861276	0.581575711291718	None
ENSMUSE00000231579.1	chr11	102882545	102882696	+	ENSMUSG00000020930.9	Ccdc103	0.100350295263832	0.633357661249094	0.530073287578994	0.828331325708896	-0.0941414323574845	-1.0416612149796	0.304734724861276	0.581575711291718	None
ENSMUSE00000113323.1	chr11	102883074	102883206	+	ENSMUSG00000020930.9	Ccdc103	-0.116470817981578	-0.775384808203149	0.442632360478868	0.778633342102669	-0.0941414323574845	-1.0416612149796	0.304734724861276	0.581575711291718	None
ENSMUSE00000342498.4	chr11	102883853	102885216	+	ENSMUSG00000020930.9	Ccdc103	-0.178248136148704	-1.68885846813779	0.0989599957743204	0.436925616887888	-0.0941414323574845	-1.0416612149796	0.304734724861276	0.581575711291718	None
ENSMUSE00000864034.1	chr11	102883804	102884523	+	ENSMUSG00000020930.9	Ccdc103	-0.0844503871004596	-0.661823983753832	0.511845571033373	0.818543079154343	-0.0941414323574845	-1.0416612149796	0.304734724861276	0.581575711291718	None
ENSMUSE00000513876.1	chr11	102896666	102897131	-	ENSMUSG00000020932.14	Gfap	-0.205512006048202	-1.46225667662615	0.151415204660628	0.517989551903708	-0.201375176506773	-1.50115608460492	0.14231355769118	0.394491390529918	None
ENSMUSE00001268811.1	chr11	102895750	102895810	-	ENSMUSG00000020932.14	Gfap	-0.164644178334596	-1.15706823520315	0.25404746090972	0.6345670199001	-0.201375176506773	-1.50115608460492	0.14231355769118	0.394491390529918	None
ENSMUSE00001246067.1	chr11	102895473	102895568	-	ENSMUSG00000020932.14	Gfap	-0.229444836142149	-1.66891077146338	0.102876159528255	0.444251054592159	-0.201375176506773	-1.50115608460492	0.14231355769118	0.394491390529918	None
ENSMUSE00000363222.1	chr11	102894378	102894539	-	ENSMUSG00000020932.14	Gfap	-0.180704739135596	-1.47928091738862	0.146829376942747	0.511546318531123	-0.201375176506773	-1.50115608460492	0.14231355769118	0.394491390529918	None
ENSMUSE00000113329.1	chr11	102893461	102893586	-	ENSMUSG00000020932.14	Gfap	-0.122028968901243	-0.917382557298038	0.364392371550419	0.725878074660046	-0.201375176506773	-1.50115608460492	0.14231355769118	0.394491390529918	None
ENSMUSE00000576526.1	chr11	102893035	102893255	-	ENSMUSG00000020932.14	Gfap	-0.0986030788333846	-0.771606699897643	0.444842216815483	0.779943917781482	-0.201375176506773	-1.50115608460492	0.14231355769118	0.394491390529918	None
ENSMUSE00000113334.1	chr11	102891911	102891954	-	ENSMUSG00000020932.14	Gfap	-0.182518373787236	-1.44383366929255	0.156504560458007	0.524820787204801	-0.201375176506773	-1.50115608460492	0.14231355769118	0.394491390529918	None
ENSMUSE00000113335.1	chr11	102889435	102889520	-	ENSMUSG00000020932.14	Gfap	-0.199072571240633	-1.45620539858315	0.153072250505278	0.520472498648757	-0.201375176506773	-1.50115608460492	0.14231355769118	0.394491390529918	None
ENSMUSE00000486160.2	chr11	102887336	102888721	-	ENSMUSG00000020932.14	Gfap	-0.261471774254595	-1.88555069042391	0.0665684092968101	0.371942001758298	-0.201375176506773	-1.50115608460492	0.14231355769118	0.394491390529918	None
ENSMUSE00000908554.1	chr11	102896666	102897200	-	ENSMUSG00000020932.14	Gfap	-0.207962616470234	-1.477053076494	0.147423151285295	0.512402318669039	-0.201375176506773	-1.50115608460492	0.14231355769118	0.394491390529918	None
ENSMUSE00000647296.2	chr11	102890166	102891520	-	ENSMUSG00000020932.14	Gfap	-0.0475206725010314	-0.312200716343124	0.756495423205065	0.927249679503886	-0.201375176506773	-1.50115608460492	0.14231355769118	0.394491390529918	None
ENSMUSE00000829021.1	chr11	102894487	102894539	-	ENSMUSG00000020932.14	Gfap	-0.247477273791419	-1.85830790110876	0.0704301313001994	0.379978794444631	-0.201375176506773	-1.50115608460492	0.14231355769118	0.394491390529918	None
ENSMUSE00000839609.1	chr11	102924983	102925124	-	ENSMUSG00000051378.10	Kif18b	-0.313570778152163	-1.51477891907381	0.137622122026	0.498697982369604	-0.095794086739039	-1.06363697913495	0.294801022090869	0.572351828853326	None
ENSMUSE00000418108.1	chr11	102916189	102916515	-	ENSMUSG00000051378.10	Kif18b	-0.135810074520602	-0.881777222858893	0.383119189278242	0.739144353670647	-0.095794086739039	-1.06363697913495	0.294801022090869	0.572351828853326	None
ENSMUSE00000113341.2	chr11	102915543	102915700	-	ENSMUSG00000051378.10	Kif18b	-0.1664534168415	-0.957752112388463	0.343890556044795	0.710696552920114	-0.095794086739039	-1.06363697913495	0.294801022090869	0.572351828853326	None
ENSMUSE00000113340.1	chr11	102915150	102915254	-	ENSMUSG00000051378.10	Kif18b	-0.258259928433145	-1.61640936796009	0.113797362827943	0.462078382693127	-0.095794086739039	-1.06363697913495	0.294801022090869	0.572351828853326	None
ENSMUSE00000113338.1	chr11	102914815	102914925	-	ENSMUSG00000051378.10	Kif18b	-0.210410201901325	-1.2144987478054	0.231616151809276	0.612148714729307	-0.095794086739039	-1.06363697913495	0.294801022090869	0.572351828853326	None
ENSMUSE00000113339.2	chr11	102914539	102914736	-	ENSMUSG00000051378.10	Kif18b	0.0344491351930333	0.202276911715555	0.840716529071116	0.95598959552571	-0.095794086739039	-1.06363697913495	0.294801022090869	0.572351828853326	None
ENSMUSE00000340884.2	chr11	102914250	102914426	-	ENSMUSG00000051378.10	Kif18b	-0.0412640970236632	-0.321087128561333	0.749801335335921	0.924843384562272	-0.095794086739039	-1.06363697913495	0.294801022090869	0.572351828853326	None
ENSMUSE00000379074.1	chr11	102913684	102913758	-	ENSMUSG00000051378.10	Kif18b	-0.00400394760344461	-0.0211162760792062	0.983256962616486	0.995530623301568	-0.095794086739039	-1.06363697913495	0.294801022090869	0.572351828853326	None
ENSMUSE00000418073.1	chr11	102913450	102913550	-	ENSMUSG00000051378.10	Kif18b	-0.100079802491997	-0.606207585207475	0.547771830696964	0.837724823554177	-0.095794086739039	-1.06363697913495	0.294801022090869	0.572351828853326	None
ENSMUSE00000661208.1	chr11	102912920	102913088	-	ENSMUSG00000051378.10	Kif18b	-0.0772652291895107	-0.440944208441061	0.66160663924686	0.891055992265405	-0.095794086739039	-1.06363697913495	0.294801022090869	0.572351828853326	None
ENSMUSE00000396189.1	chr11	102912354	102912469	-	ENSMUSG00000051378.10	Kif18b	0.0705249351847671	0.405040652546932	0.687586746132344	0.901693908380607	-0.095794086739039	-1.06363697913495	0.294801022090869	0.572351828853326	None
ENSMUSE00000361638.1	chr11	102908887	102909092	-	ENSMUSG00000051378.10	Kif18b	0.0572914768972159	0.371141618574538	0.712473365531457	0.911175481324297	-0.095794086739039	-1.06363697913495	0.294801022090869	0.572351828853326	None
ENSMUSE00000345896.1	chr11	102908113	102908638	-	ENSMUSG00000051378.10	Kif18b	-0.0342567276954183	-0.362371117332711	0.718965547351228	0.913680560851309	-0.095794086739039	-1.06363697913495	0.294801022090869	0.572351828853326	None
ENSMUSE00000384208.1	chr11	102906996	102907076	-	ENSMUSG00000051378.10	Kif18b	-0.124668442811664	-0.67889412414614	0.501080000093499	0.813196682197382	-0.095794086739039	-1.06363697913495	0.294801022090869	0.572351828853326	None
ENSMUSE00000359736.1	chr11	102906496	102906581	-	ENSMUSG00000051378.10	Kif18b	-0.234453486533897	-1.33172814498224	0.190422646744186	0.567488483890602	-0.095794086739039	-1.06363697913495	0.294801022090869	0.572351828853326	None
ENSMUSE00000507531.7	chr11	102905529	102906276	-	ENSMUSG00000051378.10	Kif18b	-0.125995839469714	-1.22913919810342	0.226138375029746	0.606785992285776	-0.095794086739039	-1.06363697913495	0.294801022090869	0.572351828853326	None
ENSMUSE00000418119.2	chr11	102924983	102925088	-	ENSMUSG00000051378.10	Kif18b	-0.318317648172319	-1.53501449195638	0.1325837849624	0.491345176656589	-0.095794086739039	-1.06363697913495	0.294801022090869	0.572351828853326	None
ENSMUSE00000841475.1	chr11	102916486	102916515	-	ENSMUSG00000051378.10	Kif18b	-0.273552433829182	-1.27818894245104	0.208485691122626	0.587594734353181	-0.095794086739039	-1.06363697913495	0.294801022090869	0.572351828853326	None
ENSMUSE00000365349.3	chr11	102945865	102946688	-	ENSMUSG00000045532.5	C1ql1	-0.0315350394992884	-0.244742324054165	0.807896128761024	0.944925809004701	0.0495640236501034	0.452483617763027	0.653722199420063	0.837803742885959	None
ENSMUSE00000585785.3	chr11	102939264	102939912	-	ENSMUSG00000045532.5	C1ql1	0.0661788204499554	0.621162594105644	0.537985571437678	0.83248466191239	0.0495640236501034	0.452483617763027	0.653722199420063	0.837803742885959	None
ENSMUSE00000735285.1	chr11	102964021	102964387	-	ENSMUSG00000085338.1	2410004I01Rik	-0.518578914871914	-2.77256103737564	0.00837700568540135	0.152147476941772	-0.459007748294429	-4.63580607591919	4.82595518643727e-05	0.0074883613192431	sig Gene
ENSMUSE00000815999.1	chr11	102961809	102962028	-	ENSMUSG00000085338.1	2410004I01Rik	-0.476939682904185	-3.53119821481229	0.00105118487435122	0.0611638615776702	-0.459007748294429	-4.63580607591919	4.82595518643727e-05	0.0074883613192431	sig Gene
ENSMUSE00000826661.1	chr11	102958300	102958899	-	ENSMUSG00000085338.1	2410004I01Rik	-0.499591365695494	-4.4044953288988	7.61294163330833e-05	0.0181396124364135	-0.459007748294429	-4.63580607591919	4.82595518643727e-05	0.0074883613192431	sig Both
ENSMUSE00000393530.2	chr11	103017050	103017168	-	ENSMUSG00000020935.8	Dcakd	-0.032687431278223	-0.6014780159805	0.550885669903774	0.839384246919252	0.0471820302819876	1.6546780095179	0.106961421521876	0.33906482042183	None
ENSMUSE00000399703.1	chr11	103000150	103000356	-	ENSMUSG00000020935.8	Dcakd	0.0303029306861656	0.814759664252344	0.419992114388219	0.764016558951429	0.0471820302819876	1.6546780095179	0.106961421521876	0.33906482042183	None
