## Supplementary Tables for "Molecular impact of nicotine and smoking exposure on the developing and adult mouse brain": TableS12_DE_exons_vs_genes_nic.tsv (part 44 of 66)

exon_gencodeID	chr	start	end	strand	gencodeID	gene_Symbol	logFC_exon	t_exon	P.Value_exon	adj.P.Val_exon	logFC_gene	t_gene	P.Value_gene	adj.P.Val_gene	DE
ENSMUSE00001370889.1	chr11	102999644	102999847	-	ENSMUSG00000020935.8	Dcakd	0.0479136460654009	1.42116801622536	0.162949491811431	0.533268574019111	0.0471820302819876	1.6546780095179	0.106961421521876	0.33906482042183	None
ENSMUSE00000113347.1	chr11	102997353	102997440	-	ENSMUSG00000020935.8	Dcakd	0.018179079333221	0.487021421881397	0.628878030751869	0.877082119533732	0.0471820302819876	1.6546780095179	0.106961421521876	0.33906482042183	None
ENSMUSE00000796549.1	chr11	102994047	102995172	-	ENSMUSG00000020935.8	Dcakd	0.0372396438765052	1.31664497108252	0.195386157544506	0.573371962399134	0.0471820302819876	1.6546780095179	0.106961421521876	0.33906482042183	None
ENSMUSE00000802646.1	chr11	102997353	102997548	-	ENSMUSG00000020935.8	Dcakd	0.0178955664136138	0.47838544861477	0.634957417349948	0.879729428938918	0.0471820302819876	1.6546780095179	0.106961421521876	0.33906482042183	None
ENSMUSE00000729427.1	chr11	102994049	102995172	-	ENSMUSG00000020935.8	Dcakd	0.0372396438765052	1.31664497108252	0.195386157544506	0.573371962399134	0.0471820302819876	1.6546780095179	0.106961421521876	0.33906482042183	None
ENSMUSE00000759685.1	chr11	103028149	103028304	-	ENSMUSG00000020935.8	Dcakd	-0.0418744619616335	-0.267204472633085	0.790672531426818	0.938876176164988	0.0471820302819876	1.6546780095179	0.106961421521876	0.33906482042183	None
ENSMUSE00000787935.1	chr11	103027260	103027421	-	ENSMUSG00000020935.8	Dcakd	-0.00379758844726136	-0.0366364792003276	0.970955482318381	0.992594184144154	0.0471820302819876	1.6546780095179	0.106961421521876	0.33906482042183	None
ENSMUSE00000839969.1	chr11	103028149	103028263	-	ENSMUSG00000020935.8	Dcakd	-0.0436503223212637	-0.279293616443493	0.781445896473579	0.935761787554696	0.0471820302819876	1.6546780095179	0.106961421521876	0.33906482042183	None
ENSMUSE00000798299.1	chr11	103026988	103027421	-	ENSMUSG00000020935.8	Dcakd	-0.0206593644227045	-0.205529614750572	0.838191612470976	0.955129256639223	0.0471820302819876	1.6546780095179	0.106961421521876	0.33906482042183	None
ENSMUSE00000833733.1	chr11	103028149	103028333	-	ENSMUSG00000020935.8	Dcakd	-0.0418744619616335	-0.267204472633085	0.790672531426818	0.938876176164988	0.0471820302819876	1.6546780095179	0.106961421521876	0.33906482042183	None
ENSMUSE00000772795.1	chr11	103027262	103027421	-	ENSMUSG00000020935.8	Dcakd	-0.00622977705012631	-0.0600058839181244	0.952447121212155	0.987875432368164	0.0471820302819876	1.6546780095179	0.106961421521876	0.33906482042183	None
ENSMUSE00000820552.1	chr11	103028190	103028429	+	ENSMUSG00000020936.8	Nmt1	-0.343656056943197	-0.836198656326905	0.407967148018123	0.756396097879481	0.00618950725893441	0.235435014952017	0.815247847490155	0.92723062824694	None
ENSMUSE00000576515.5	chr11	103028525	103028702	+	ENSMUSG00000020936.8	Nmt1	-0.0196478201367038	-0.286728931371909	0.775786858269804	0.933998229994325	0.00618950725893441	0.235435014952017	0.815247847490155	0.92723062824694	None
ENSMUSE00000845451.1	chr11	103043168	103043198	+	ENSMUSG00000020936.8	Nmt1	0.0180394563967837	0.25060537878875	0.803390729085468	0.943449970205149	0.00618950725893441	0.235435014952017	0.815247847490155	0.92723062824694	None
ENSMUSE00000761725.1	chr11	103028346	103028702	+	ENSMUSG00000020936.8	Nmt1	-0.0196791617516494	-0.286041532138604	0.776309527077345	0.93412562225292	0.00618950725893441	0.235435014952017	0.815247847490155	0.92723062824694	None
ENSMUSE00000113356.1	chr11	103043168	103043276	+	ENSMUSG00000020936.8	Nmt1	0.036606859071429	0.659035776750285	0.513615827526652	0.819498582367898	0.00618950725893441	0.235435014952017	0.815247847490155	0.92723062824694	None
ENSMUSE00001262161.1	chr11	103046379	103046523	+	ENSMUSG00000020936.8	Nmt1	-0.0330888183172487	-0.654797110946066	0.516313313859425	0.820974446621215	0.00618950725893441	0.235435014952017	0.815247847490155	0.92723062824694	None
ENSMUSE00001235691.1	chr11	103052206	103052324	+	ENSMUSG00000020936.8	Nmt1	-0.0709025715661168	-1.42357456634156	0.162255489332359	0.532329772939535	0.00618950725893441	0.235435014952017	0.815247847490155	0.92723062824694	None
ENSMUSE00001300004.1	chr11	103055198	103055289	+	ENSMUSG00000020936.8	Nmt1	-0.0521597538340365	-1.11713510149585	0.270543428302655	0.650437557088857	0.00618950725893441	0.235435014952017	0.815247847490155	0.92723062824694	None
ENSMUSE00001258711.1	chr11	103056383	103056499	+	ENSMUSG00000020936.8	Nmt1	0.0325970851134773	0.720080811201923	0.475625324145627	0.798304508686796	0.00618950725893441	0.235435014952017	0.815247847490155	0.92723062824694	None
ENSMUSE00000113353.1	chr11	103057365	103057535	+	ENSMUSG00000020936.8	Nmt1	0.012342680280806	0.276390472639563	0.78365876948549	0.936600319613258	0.00618950725893441	0.235435014952017	0.815247847490155	0.92723062824694	None
ENSMUSE00000661201.1	chr11	103058205	103058313	+	ENSMUSG00000020936.8	Nmt1	-0.0522311708135367	-1.14297952995174	0.259782502722948	0.64018263456492	0.00618950725893441	0.235435014952017	0.815247847490155	0.92723062824694	None
ENSMUSE00000576511.2	chr11	103060078	103060248	+	ENSMUSG00000020936.8	Nmt1	-0.0428718176384686	-1.00029016743806	0.323130327414354	0.695098829883058	0.00618950725893441	0.235435014952017	0.815247847490155	0.92723062824694	None
ENSMUSE00000230840.1	chr11	103063808	103063975	+	ENSMUSG00000020936.8	Nmt1	-0.0549586070817392	-1.30203762229469	0.200286300147729	0.578715722414325	0.00618950725893441	0.235435014952017	0.815247847490155	0.92723062824694	None
ENSMUSE00000661200.1	chr11	103064730	103064867	+	ENSMUSG00000020936.8	Nmt1	-0.0694212438118332	-1.62803529409509	0.111300598429213	0.45824538720943	0.00618950725893441	0.235435014952017	0.815247847490155	0.92723062824694	None
ENSMUSE00000661199.3	chr11	103065748	103068912	+	ENSMUSG00000020936.8	Nmt1	0.00447839752571438	0.154205015778752	0.878216677484132	0.967727971521194	0.00618950725893441	0.235435014952017	0.815247847490155	0.92723062824694	None
ENSMUSE00000754979.1	chr11	103028585	103028702	+	ENSMUSG00000020936.8	Nmt1	-0.0151497546939196	-0.220239160898214	0.826795251558527	0.951241747587474	0.00618950725893441	0.235435014952017	0.815247847490155	0.92723062824694	None
ENSMUSE00000796809.1	chr11	103057365	103057484	+	ENSMUSG00000020936.8	Nmt1	0.0282938880522299	0.592805112121713	0.556619087617605	0.842086214436988	0.00618950725893441	0.235435014952017	0.815247847490155	0.92723062824694	None
ENSMUSE00000806076.1	chr11	103078239	103078294	-	ENSMUSG00000020937.14	Plcd3	-0.0905325632135881	-0.548102573395151	0.586640703256069	0.85685524416538	-0.140778067372232	-1.78859450215579	0.0823682540767949	0.294105024477995	None
ENSMUSE00000744336.1	chr11	103077761	103077864	-	ENSMUSG00000020937.14	Plcd3	0.127420078046406	0.79988422136191	0.428461279838804	0.769618022762575	-0.140778067372232	-1.78859450215579	0.0823682540767949	0.294105024477995	None
ENSMUSE00000113370.1	chr11	103077482	103077626	-	ENSMUSG00000020937.14	Plcd3	-0.0493995219980913	-0.370002775328919	0.713315162623984	0.911508763418089	-0.140778067372232	-1.78859450215579	0.0823682540767949	0.294105024477995	None
ENSMUSE00000113378.1	chr11	103076714	103076866	-	ENSMUSG00000020937.14	Plcd3	-0.0580404861297922	-0.477553691941386	0.635544301021023	0.879890056310308	-0.140778067372232	-1.78859450215579	0.0823682540767949	0.294105024477995	None
ENSMUSE00000374746.1	chr11	103074857	103075003	-	ENSMUSG00000020937.14	Plcd3	-0.174682408413976	-1.4351055982339	0.158962225401027	0.527824364564717	-0.140778067372232	-1.78859450215579	0.0823682540767949	0.294105024477995	None
ENSMUSE00000337477.1	chr11	103074559	103074709	-	ENSMUSG00000020937.14	Plcd3	-0.186005861431177	-1.40209142050726	0.168533250139171	0.540672151586379	-0.140778067372232	-1.78859450215579	0.0823682540767949	0.294105024477995	None
ENSMUSE00000113389.1	chr11	103073728	103073844	-	ENSMUSG00000020937.14	Plcd3	-0.107317004915171	-0.78825943213569	0.435150941202822	0.77384767709607	-0.140778067372232	-1.78859450215579	0.0823682540767949	0.294105024477995	None
ENSMUSE00000113368.1	chr11	103071641	103071807	-	ENSMUSG00000020937.14	Plcd3	-0.12835616606448	-1.0622984022895	0.294416004223644	0.671773382306789	-0.140778067372232	-1.78859450215579	0.0823682540767949	0.294105024477995	None
ENSMUSE00001255785.1	chr11	103071255	103071390	-	ENSMUSG00000020937.14	Plcd3	-0.0810422981619638	-0.698919724860845	0.488610819663666	0.805943453408398	-0.140778067372232	-1.78859450215579	0.0823682540767949	0.294105024477995	None
ENSMUSE00000113373.1	chr11	103071010	103071159	-	ENSMUSG00000020937.14	Plcd3	-0.2561391495166	-2.05062962632024	0.046835660220531	0.320431323053919	-0.140778067372232	-1.78859450215579	0.0823682540767949	0.294105024477995	None
ENSMUSE00000661195.1	chr11	103070304	103070929	-	ENSMUSG00000020937.14	Plcd3	-0.218265663656634	-1.97263522934744	0.0554151091976919	0.344015407951856	-0.140778067372232	-1.78859450215579	0.0823682540767949	0.294105024477995	None
ENSMUSE00000661198.1	chr11	103101380	103101658	-	ENSMUSG00000020937.14	Plcd3	-0.268377416273138	-1.75279635703236	0.0872315142098356	0.415103363721909	-0.140778067372232	-1.78859450215579	0.0823682540767949	0.294105024477995	None
ENSMUSE00000362195.1	chr11	103080504	103080665	-	ENSMUSG00000020937.14	Plcd3	-0.183515862850997	-1.20397040882412	0.235615379302128	0.6161153181521	-0.140778067372232	-1.78859450215579	0.0823682540767949	0.294105024477995	None
ENSMUSE00000661197.1	chr11	103080187	103080415	-	ENSMUSG00000020937.14	Plcd3	-0.545812636893275	-2.40671147496972	0.0207623531492289	0.226128116457127	-0.140778067372232	-1.78859450215579	0.0823682540767949	0.294105024477995	None
ENSMUSE00000661196.1	chr11	103079540	103079669	-	ENSMUSG00000020937.14	Plcd3	-0.247201745880159	-1.61513809358705	0.114073133812619	0.462597937462134	-0.140778067372232	-1.78859450215579	0.0823682540767949	0.294105024477995	None
ENSMUSE00000113387.1	chr11	103078239	103078467	-	ENSMUSG00000020937.14	Plcd3	-0.146366085236756	-1.21256658441419	0.232346320440715	0.612982589728015	-0.140778067372232	-1.78859450215579	0.0823682540767949	0.294105024477995	None
ENSMUSE00000113362.1	chr11	103077761	103077962	-	ENSMUSG00000020937.14	Plcd3	0.0460422950176409	0.309495772394185	0.758536840142516	0.928070930675092	-0.140778067372232	-1.78859450215579	0.0823682540767949	0.294105024477995	None
ENSMUSE00000769657.1	chr11	103071641	103071750	-	ENSMUSG00000020937.14	Plcd3	-0.0688955185315568	-0.532574276438459	0.597248718762672	0.862193195387035	-0.140778067372232	-1.78859450215579	0.0823682540767949	0.294105024477995	None
ENSMUSE00000814878.1	chr11	103070585	103070929	-	ENSMUSG00000020937.14	Plcd3	-0.231948335002288	-2.05387321639414	0.0465054452961911	0.319401608184322	-0.140778067372232	-1.78859450215579	0.0823682540767949	0.294105024477995	None
ENSMUSE00000842264.1	chr11	103101380	103101618	-	ENSMUSG00000020937.14	Plcd3	-0.200597239087409	-1.10576781898402	0.275375534539098	0.655148152447576	-0.140778067372232	-1.78859450215579	0.0823682540767949	0.294105024477995	None
ENSMUSE00000790013.1	chr11	103080553	103080665	-	ENSMUSG00000020937.14	Plcd3	-0.191364576922451	-1.28949005865452	0.20456931198429	0.583449557907607	-0.140778067372232	-1.78859450215579	0.0823682540767949	0.294105024477995	None
ENSMUSE00000761683.1	chr11	103101380	103101591	-	ENSMUSG00000020937.14	Plcd3	-0.204995106087795	-1.11808228081944	0.270143531063646	0.65017785088606	-0.140778067372232	-1.78859450215579	0.0823682540767949	0.294105024477995	None
ENSMUSE00000788526.1	chr11	103101682	103101788	+	ENSMUSG00000056938.16	Acbd4	-0.37861021004799	-1.1589086998123	0.253305071536798	0.633972102713786	0.0030365716178682	0.0504008796976178	0.960090433530741	0.985470116815241	None
ENSMUSE00000585780.1	chr11	103102682	103103096	+	ENSMUSG00000056938.16	Acbd4	0.0342237566359352	0.210488601621493	0.834345523032674	0.953938886062921	0.0030365716178682	0.0504008796976178	0.960090433530741	0.985470116815241	None
ENSMUSE00001291285.1	chr11	103103526	103103644	+	ENSMUSG00000056938.16	Acbd4	0.019479677539091	0.229925599937106	0.819311043740739	0.94877210703969	0.0030365716178682	0.0504008796976178	0.960090433530741	0.985470116815241	None
ENSMUSE00001212454.1	chr11	103104093	103104172	+	ENSMUSG00000056938.16	Acbd4	-0.00934141391544707	-0.124460251123355	0.901568750706819	0.973056890007494	0.0030365716178682	0.0504008796976178	0.960090433530741	0.985470116815241	None
ENSMUSE00001258825.1	chr11	103104433	103104553	+	ENSMUSG00000056938.16	Acbd4	-0.068629134982224	-0.955368276341819	0.345079566374047	0.711489126577185	0.0030365716178682	0.0504008796976178	0.960090433530741	0.985470116815241	None
ENSMUSE00001249555.1	chr11	103104803	103104889	+	ENSMUSG00000056938.16	Acbd4	-0.00921143546054238	-0.091730841593935	0.927365724722055	0.980559135560767	0.0030365716178682	0.0504008796976178	0.960090433530741	0.985470116815241	None
ENSMUSE00001221464.1	chr11	103105245	103105478	+	ENSMUSG00000056938.16	Acbd4	-0.0589847963712587	-0.722281723152716	0.474286095458993	0.797511587760008	0.0030365716178682	0.0504008796976178	0.960090433530741	0.985470116815241	None
ENSMUSE00001306902.1	chr11	103106095	103106234	+	ENSMUSG00000056938.16	Acbd4	-0.0188249705415857	-0.199882092342326	0.842576600791886	0.956670660966525	0.0030365716178682	0.0504008796976178	0.960090433530741	0.985470116815241	None
ENSMUSE00000850534.1	chr11	103111542	103112197	+	ENSMUSG00000056938.16	Acbd4	-0.0278427322951989	-0.404879694337457	0.687704112617977	0.901724032596753	0.0030365716178682	0.0504008796976178	0.960090433530741	0.985470116815241	None
ENSMUSE00001235140.1	chr11	103103900	103104020	+	ENSMUSG00000056938.16	Acbd4	0.0707385783927996	0.737893085654732	0.464848707457955	0.792343660061241	0.0030365716178682	0.0504008796976178	0.960090433530741	0.985470116815241	None
ENSMUSE00000832037.1	chr11	103111542	103112200	+	ENSMUSG00000056938.16	Acbd4	-0.0268678859605441	-0.391470775242096	0.697508709893156	0.905340429871375	0.0030365716178682	0.0504008796976178	0.960090433530741	0.985470116815241	None
ENSMUSE00000809184.1	chr11	103101686	103101788	+	ENSMUSG00000056938.16	Acbd4	-0.37861021004799	-1.1589086998123	0.253305071536798	0.633972102713786	0.0030365716178682	0.0504008796976178	0.960090433530741	0.985470116815241	None
ENSMUSE00000759430.1	chr11	103103039	103103145	+	ENSMUSG00000056938.16	Acbd4	0.0946717347471692	0.539264675485043	0.592667135198544	0.860086648214111	0.0030365716178682	0.0504008796976178	0.960090433530741	0.985470116815241	None
ENSMUSE00000826561.1	chr11	103103235	103103369	+	ENSMUSG00000056938.16	Acbd4	0.132081096934799	1.09209703999143	0.281267363723223	0.660382323046079	0.0030365716178682	0.0504008796976178	0.960090433530741	0.985470116815241	None
ENSMUSE00000856046.1	chr11	103103900	103104021	+	ENSMUSG00000056938.16	Acbd4	0.0707385783927996	0.737893085654732	0.464848707457955	0.792343660061241	0.0030365716178682	0.0504008796976178	0.960090433530741	0.985470116815241	None
ENSMUSE00000783243.1	chr11	103105245	103105392	+	ENSMUSG00000056938.16	Acbd4	-0.0499858944240365	-0.58863520649957	0.559386402706145	0.843535318181747	0.0030365716178682	0.0504008796976178	0.960090433530741	0.985470116815241	None
ENSMUSE00000647245.2	chr11	103101688	103101788	+	ENSMUSG00000056938.16	Acbd4	-0.37861021004799	-1.1589086998123	0.253305071536798	0.633972102713786	0.0030365716178682	0.0504008796976178	0.960090433530741	0.985470116815241	None
ENSMUSE00001070478.1	chr11	103104093	103104108	+	ENSMUSG00000056938.16	Acbd4	-0.00752708034395519	-0.088874083996307	0.929621567364045	0.981306190684006	0.0030365716178682	0.0504008796976178	0.960090433530741	0.985470116815241	None
ENSMUSE00000417677.6	chr11	103104110	103104172	+	ENSMUSG00000056938.16	Acbd4	0.00703517834563	0.0870215143265227	0.931084766473228	0.981707558100188	0.0030365716178682	0.0504008796976178	0.960090433530741	0.985470116815241	None
ENSMUSE00000647226.1	chr11	103111542	103112199	+	ENSMUSG00000056938.16	Acbd4	-0.0268678859605441	-0.391470775242096	0.697508709893156	0.905340429871375	0.0030365716178682	0.0504008796976178	0.960090433530741	0.985470116815241	None
ENSMUSE00000818316.1	chr11	103101709	103101788	+	ENSMUSG00000056938.16	Acbd4	-0.37861021004799	-1.1589086998123	0.253305071536798	0.633972102713786	0.0030365716178682	0.0504008796976178	0.960090433530741	0.985470116815241	None
ENSMUSE00000725875.1	chr11	103103235	103103385	+	ENSMUSG00000056938.16	Acbd4	0.150184529643477	1.25463712520139	0.216828249399551	0.596827093070991	0.0030365716178682	0.0504008796976178	0.960090433530741	0.985470116815241	None
ENSMUSE00000750464.1	chr11	103101712	103101788	+	ENSMUSG00000056938.16	Acbd4	-0.37861021004799	-1.1589086998123	0.253305071536798	0.633972102713786	0.0030365716178682	0.0504008796976178	0.960090433530741	0.985470116815241	None
ENSMUSE00000732165.1	chr11	103104093	103104174	+	ENSMUSG00000056938.16	Acbd4	-0.00934141391544707	-0.124460251123355	0.901568750706819	0.973056890007494	0.0030365716178682	0.0504008796976178	0.960090433530741	0.985470116815241	None
ENSMUSE00000860033.1	chr11	103101726	103101788	+	ENSMUSG00000056938.16	Acbd4	-0.37861021004799	-1.1589086998123	0.253305071536798	0.633972102713786	0.0030365716178682	0.0504008796976178	0.960090433530741	0.985470116815241	None
ENSMUSE00000862200.1	chr11	103102682	103103223	+	ENSMUSG00000056938.16	Acbd4	0.00261443204433963	0.0179609539786386	0.985758508958364	0.996224904263781	0.0030365716178682	0.0504008796976178	0.960090433530741	0.985470116815241	None
ENSMUSE00000796890.1	chr11	103103021	103103096	+	ENSMUSG00000056938.16	Acbd4	0.146077649000547	0.775545615806757	0.442538447112533	0.778633342102669	0.0030365716178682	0.0504008796976178	0.960090433530741	0.985470116815241	None
ENSMUSE00000743380.1	chr11	103105245	103105466	+	ENSMUSG00000056938.16	Acbd4	-0.0688094878956296	-0.809983552517365	0.422700156349258	0.765702003727337	0.0030365716178682	0.0504008796976178	0.960090433530741	0.985470116815241	None
ENSMUSE00000741687.1	chr11	103103074	103103145	+	ENSMUSG00000056938.16	Acbd4	0.133591795104061	0.733988320306783	0.467199007557557	0.793459755598231	0.0030365716178682	0.0504008796976178	0.960090433530741	0.985470116815241	None
ENSMUSE00000831016.1	chr11	103105245	103105451	+	ENSMUSG00000056938.16	Acbd4	-0.0653459782803767	-0.770094786631308	0.445728377230525	0.780537402279809	0.0030365716178682	0.0504008796976178	0.960090433530741	0.985470116815241	None
ENSMUSE00000789357.1	chr11	103103076	103103145	+	ENSMUSG00000056938.16	Acbd4	0.133591795104061	0.733988320306783	0.467199007557557	0.793459755598231	0.0030365716178682	0.0504008796976178	0.960090433530741	0.985470116815241	None
ENSMUSE00000758694.1	chr11	103104803	103104846	+	ENSMUSG00000056938.16	Acbd4	-0.0830847475413446	-0.866059101483724	0.39157754529086	0.745339613754572	0.0030365716178682	0.0504008796976178	0.960090433530741	0.985470116815241	None
ENSMUSE00000828904.1	chr11	103103108	103103145	+	ENSMUSG00000056938.16	Acbd4	-0.177813503506847	-0.613710587875467	0.542850616965596	0.835152216974543	0.0030365716178682	0.0504008796976178	0.960090433530741	0.985470116815241	None
ENSMUSE00000840717.1	chr11	103103900	103104098	+	ENSMUSG00000056938.16	Acbd4	0.0521524911845183	0.698708010570972	0.488741732705157	0.806005057848512	0.0030365716178682	0.0504008796976178	0.960090433530741	0.985470116815241	None
ENSMUSE00000828766.1	chr11	103103252	103103369	+	ENSMUSG00000056938.16	Acbd4	0.127365372215016	1.0265131100913	0.310763469456094	0.684853321311852	0.0030365716178682	0.0504008796976178	0.960090433530741	0.985470116815241	None
ENSMUSE00000810797.1	chr11	103103526	103104172	+	ENSMUSG00000056938.16	Acbd4	0.033069385739948	0.481426676580713	0.63281356856021	0.878920327536545	0.0030365716178682	0.0504008796976178	0.960090433530741	0.985470116815241	None
ENSMUSE00000774325.1	chr11	103104433	103104482	+	ENSMUSG00000056938.16	Acbd4	0.000111322002770181	0.00146751571472654	0.998836322626445	0.9996467526167	0.0030365716178682	0.0504008796976178	0.960090433530741	0.985470116815241	None
ENSMUSE00000760157.1	chr11	103104705	103104889	+	ENSMUSG00000056938.16	Acbd4	-0.0104946195677528	-0.104049696850738	0.917645295659238	0.97795471193162	0.0030365716178682	0.0504008796976178	0.960090433530741	0.985470116815241	None
ENSMUSE00000811912.1	chr11	103111542	103111953	+	ENSMUSG00000056938.16	Acbd4	-0.00730104122852702	-0.101705549827915	0.919494052745649	0.978446168164009	0.0030365716178682	0.0504008796976178	0.960090433530741	0.985470116815241	None
ENSMUSE00000494491.3	chr11	103106183	103106234	+	ENSMUSG00000056938.16	Acbd4	-0.0498430882139497	-0.445315580386007	0.658471354884393	0.889731059639809	0.0030365716178682	0.0504008796976178	0.960090433530741	0.985470116815241	None
ENSMUSE00000647237.4	chr11	103111542	103111739	+	ENSMUSG00000056938.16	Acbd4	-0.0216244379891739	-0.258675222039327	0.79720064626188	0.941239813621408	0.0030365716178682	0.0504008796976178	0.960090433530741	0.985470116815241	None
ENSMUSE00000828260.1	chr11	103106204	103106234	+	ENSMUSG00000056938.16	Acbd4	-0.0587634598031561	-0.504704171153509	0.616511542613541	0.871181751307964	0.0030365716178682	0.0504008796976178	0.960090433530741	0.985470116815241	None
ENSMUSE00000771577.1	chr11	103111542	103111657	+	ENSMUSG00000056938.16	Acbd4	-0.00554360089802543	-0.052374536823295	0.958488659764092	0.989310878335107	0.0030365716178682	0.0504008796976178	0.960090433530741	0.985470116815241	None
ENSMUSE00000788557.1	chr11	103111843	103112197	+	ENSMUSG00000056938.16	Acbd4	-0.00480609769733319	-0.069635881054714	0.94482739304748	0.985547306699454	0.0030365716178682	0.0504008796976178	0.960090433530741	0.985470116815241	None
ENSMUSE00000335010.7	chr11	103116231	103119725	+	ENSMUSG00000048878.6	Hexim1	0.131008894673855	3.39631520319848	0.0015456240474571	0.0734180521951433	0.144774583808199	3.74089588708056	0.000658165312761805	0.0252807594858421	sig Gene
ENSMUSE00000388880.1	chr11	103134035	103134141	+	ENSMUSG00000043372.12	Hexim2	0.0233823601150851	0.314276641064164	0.754929920157135	0.926800963008026	0.0468434739404804	1.31774333658134	0.196178715992773	0.465787510776272	None
ENSMUSE00000801776.1	chr11	103138187	103138498	+	ENSMUSG00000043372.12	Hexim2	0.0625206525730321	1.16503060618463	0.250846956442297	0.6318479179799	0.0468434739404804	1.31774333658134	0.196178715992773	0.465787510776272	None
ENSMUSE00000671915.1	chr11	103133314	103133422	+	ENSMUSG00000043372.12	Hexim2	0.179703999557467	1.89160246814146	0.0657355452267975	0.370154649264232	0.0468434739404804	1.31774333658134	0.196178715992773	0.465787510776272	None
ENSMUSE00000671914.1	chr11	103138187	103139191	+	ENSMUSG00000043372.12	Hexim2	0.0335155795708192	0.775586630243097	0.442514496134196	0.778633342102669	0.0468434739404804	1.31774333658134	0.196178715992773	0.465787510776272	None
ENSMUSE00000830302.1	chr11	103133339	103133422	+	ENSMUSG00000043372.12	Hexim2	0.158167056478444	1.69220602621581	0.0983150480311768	0.435740907393341	0.0468434739404804	1.31774333658134	0.196178715992773	0.465787510776272	None
ENSMUSE00000709841.2	chr11	103134032	103134141	+	ENSMUSG00000043372.12	Hexim2	0.0294981226232026	0.39440429586178	0.695359166249376	0.904604423841379	0.0468434739404804	1.31774333658134	0.196178715992773	0.465787510776272	None
ENSMUSE00000817743.1	chr11	103138187	103138646	+	ENSMUSG00000043372.12	Hexim2	0.0481537272248959	0.958492374991662	0.343521880530583	0.71047881182821	0.0468434739404804	1.31774333658134	0.196178715992773	0.465787510776272	None
ENSMUSE00000342361.2	chr11	103133345	103133457	+	ENSMUSG00000043372.12	Hexim2	0.126732810484595	1.64221073720527	0.108317178829092	0.453517859471283	0.0468434739404804	1.31774333658134	0.196178715992773	0.465787510776272	None
ENSMUSE00000377993.5	chr11	103138187	103139876	+	ENSMUSG00000043372.12	Hexim2	0.0222266396824029	0.547672857194855	0.586933037891027	0.857030159820392	0.0468434739404804	1.31774333658134	0.196178715992773	0.465787510776272	None
ENSMUSE00000813549.1	chr11	103133865	103134141	+	ENSMUSG00000043372.12	Hexim2	0.0269184906017575	0.396989125564396	0.693467228991798	0.903909226252302	0.0468434739404804	1.31774333658134	0.196178715992773	0.465787510776272	None
ENSMUSE00000845054.1	chr11	103138187	103138279	+	ENSMUSG00000043372.12	Hexim2	0.0681013834037024	1.03041428582994	0.308951707720762	0.683330775955768	0.0468434739404804	1.31774333658134	0.196178715992773	0.465787510776272	None
ENSMUSE00000385969.6	chr11	103171107	103171441	+	ENSMUSG00000055805.15	Fmnl1	-0.00656928306038222	-0.0420269466863028	0.96668446195907	0.991568012260684	0.0508447299208372	0.921643914523188	0.363045017709918	0.633912957881673	None
ENSMUSE00000576487.1	chr11	103179516	103179599	+	ENSMUSG00000055805.15	Fmnl1	0.0703022327539765	0.510636997945532	0.612387325223682	0.868977560272767	0.0508447299208372	0.921643914523188	0.363045017709918	0.633912957881673	None
ENSMUSE00000228868.1	chr11	103180882	103180995	+	ENSMUSG00000055805.15	Fmnl1	0.15625184533392	1.41079810094528	0.165966568188469	0.537372964150032	0.0508447299208372	0.921643914523188	0.363045017709918	0.633912957881673	None
ENSMUSE00001270928.1	chr11	103181709	103181782	+	ENSMUSG00000055805.15	Fmnl1	0.179377830898889	1.63672459421238	0.109463935029069	0.455401656585261	0.0508447299208372	0.921643914523188	0.363045017709918	0.633912957881673	None
ENSMUSE00001289176.1	chr11	103182086	103182169	+	ENSMUSG00000055805.15	Fmnl1	0.167736931714743	1.52025770275369	0.136243099913922	0.496796156175152	0.0508447299208372	0.921643914523188	0.363045017709918	0.633912957881673	None
ENSMUSE00000113400.1	chr11	103182642	103182767	+	ENSMUSG00000055805.15	Fmnl1	0.104842745588289	1.16440422133041	0.251097671264505	0.632136562338262	0.0508447299208372	0.921643914523188	0.363045017709918	0.633912957881673	None
ENSMUSE00001259372.1	chr11	103185621	103185729	+	ENSMUSG00000055805.15	Fmnl1	0.0615714537520746	0.664551627113838	0.510116968406308	0.817659670043552	0.0508447299208372	0.921643914523188	0.363045017709918	0.633912957881673	None
ENSMUSE00001310560.1	chr11	103186411	103186487	+	ENSMUSG00000055805.15	Fmnl1	0.109820309981999	1.1076239113032	0.274582382084639	0.654212014146257	0.0508447299208372	0.921643914523188	0.363045017709918	0.633912957881673	None
ENSMUSE00001280746.1	chr11	103186613	103186706	+	ENSMUSG00000055805.15	Fmnl1	0.180451687570298	1.59158129191257	0.119282649128352	0.471372973399534	0.0508447299208372	0.921643914523188	0.363045017709918	0.633912957881673	None
ENSMUSE00001217328.1	chr11	103189926	103190000	+	ENSMUSG00000055805.15	Fmnl1	0.19458255916013	1.80670206095192	0.0782690445309019	0.396983258617684	0.0508447299208372	0.921643914523188	0.363045017709918	0.633912957881673	None
ENSMUSE00000113410.1	chr11	103190296	103190406	+	ENSMUSG00000055805.15	Fmnl1	0.145590447859056	1.51294700556088	0.13808570170187	0.499378907739085	0.0508447299208372	0.921643914523188	0.363045017709918	0.633912957881673	None
ENSMUSE00000113416.1	chr11	103192015	103192164	+	ENSMUSG00000055805.15	Fmnl1	0.013997408980865	0.153848222252749	0.878496182242916	0.967727971521194	0.0508447299208372	0.921643914523188	0.363045017709918	0.633912957881673	None
ENSMUSE00000113402.1	chr11	103192679	103192780	+	ENSMUSG00000055805.15	Fmnl1	0.137812468743683	1.47971721797228	0.146713314610266	0.511477341240193	0.0508447299208372	0.921643914523188	0.363045017709918	0.633912957881673	None
ENSMUSE00001206165.1	chr11	103192950	103193202	+	ENSMUSG00000055805.15	Fmnl1	0.117866235301145	1.38581101002598	0.173415420439815	0.547007708067435	0.0508447299208372	0.921643914523188	0.363045017709918	0.633912957881673	None
ENSMUSE00000228790.1	chr11	103193448	103193735	+	ENSMUSG00000055805.15	Fmnl1	0.0376054361910619	0.419869333924515	0.67680789409735	0.896867191823849	0.0508447299208372	0.921643914523188	0.363045017709918	0.633912957881673	None
ENSMUSE00001248350.1	chr11	103193928	103194052	+	ENSMUSG00000055805.15	Fmnl1	0.131331405828596	1.4362750832645	0.158631172188903	0.527392244849922	0.0508447299208372	0.921643914523188	0.363045017709918	0.633912957881673	None
ENSMUSE00001281559.1	chr11	103194626	103194828	+	ENSMUSG00000055805.15	Fmnl1	0.0224285367515004	0.279682335276056	0.781149740888684	0.935689784407648	0.0508447299208372	0.921643914523188	0.363045017709918	0.633912957881673	None
ENSMUSE00001248421.1	chr11	103195259	103195493	+	ENSMUSG00000055805.15	Fmnl1	0.0166010455489475	0.207568392215127	0.836609886816211	0.954656519986955	0.0508447299208372	0.921643914523188	0.363045017709918	0.633912957881673	None
ENSMUSE00001248857.1	chr11	103195610	103195678	+	ENSMUSG00000055805.15	Fmnl1	0.0445154080537026	0.438579484972703	0.66330526720438	0.891606758200972	0.0508447299208372	0.921643914523188	0.363045017709918	0.633912957881673	None
ENSMUSE00001312739.1	chr11	103196261	103196341	+	ENSMUSG00000055805.15	Fmnl1	0.102290341297882	1.03347460126202	0.307535533354258	0.682192737715944	0.0508447299208372	0.921643914523188	0.363045017709918	0.633912957881673	None
ENSMUSE00001259672.1	chr11	103196416	103196545	+	ENSMUSG00000055805.15	Fmnl1	0.0729977447988235	0.888829609605227	0.379362122153414	0.736364259922513	0.0508447299208372	0.921643914523188	0.363045017709918	0.633912957881673	None
ENSMUSE00001312274.1	chr11	103196685	103196848	+	ENSMUSG00000055805.15	Fmnl1	0.0991315752977029	1.27013140085116	0.211312264240813	0.590718030147826	0.0508447299208372	0.921643914523188	0.363045017709918	0.633912957881673	None
ENSMUSE00001287658.1	chr11	103197078	103197179	+	ENSMUSG00000055805.15	Fmnl1	0.0374983227107535	0.418704638823552	0.677652057300932	0.897131519883778	0.0508447299208372	0.921643914523188	0.363045017709918	0.633912957881673	None
ENSMUSE00001297012.1	chr11	103197315	103197395	+	ENSMUSG00000055805.15	Fmnl1	0.085958049883369	0.948160461570872	0.348691206455061	0.714206042170325	0.0508447299208372	0.921643914523188	0.363045017709918	0.633912957881673	None
ENSMUSE00001286752.1	chr11	103197658	103197778	+	ENSMUSG00000055805.15	Fmnl1	0.0194976491911288	0.20870061556085	0.835731780020116	0.954364096609142	0.0508447299208372	0.921643914523188	0.363045017709918	0.633912957881673	None
ENSMUSE00000585774.3	chr11	103198483	103198901	+	ENSMUSG00000055805.15	Fmnl1	0.0145376022745813	0.17019689923431	0.865705667047463	0.964391449579387	0.0508447299208372	0.921643914523188	0.363045017709918	0.633912957881673	None
ENSMUSE00001406105.1	chr11	103183016	103183033	+	ENSMUSG00000055805.15	Fmnl1	0.0884985881911464	0.754941961325634	0.454667189564702	0.786440829672768	0.0508447299208372	0.921643914523188	0.363045017709918	0.633912957881673	None
ENSMUSE00000347205.4	chr11	103171313	103171441	+	ENSMUSG00000055805.15	Fmnl1	0.0493351822944916	0.316569939999554	0.753201703840533	0.926179748865297	0.0508447299208372	0.921643914523188	0.363045017709918	0.633912957881673	None
ENSMUSE00001223794.1	chr11	103198135	103198233	+	ENSMUSG00000055805.15	Fmnl1	0.0537019463888273	0.415914169080755	0.679676278456817	0.89819616170379	0.0508447299208372	0.921643914523188	0.363045017709918	0.633912957881673	None
ENSMUSE00000671892.2	chr11	103198483	103198895	+	ENSMUSG00000055805.15	Fmnl1	0.0145376022745813	0.17019689923431	0.865705667047463	0.964391449579387	0.0508447299208372	0.921643914523188	0.363045017709918	0.633912957881673	None
ENSMUSE00000797681.1	chr11	103180747	103180965	+	ENSMUSG00000055805.15	Fmnl1	0.144859154697599	1.28183367556104	0.207216502053218	0.586217916605785	0.0508447299208372	0.921643914523188	0.363045017709918	0.633912957881673	None
ENSMUSE00000821516.1	chr11	103190296	103190368	+	ENSMUSG00000055805.15	Fmnl1	0.148177171254311	1.35211068904751	0.183869033942732	0.56012955163638	0.0508447299208372	0.921643914523188	0.363045017709918	0.633912957881673	None
ENSMUSE00000744086.1	chr11	103190296	103190658	+	ENSMUSG00000055805.15	Fmnl1	0.120394179764439	1.25595521442195	0.216354863891076	0.596360136677961	0.0508447299208372	0.921643914523188	0.363045017709918	0.633912957881673	None
ENSMUSE00000937837.1	chr11	103192312	103192780	+	ENSMUSG00000055805.15	Fmnl1	0.130943270920377	1.45332562696236	0.153865839836916	0.521573038159338	0.0508447299208372	0.921643914523188	0.363045017709918	0.633912957881673	None
ENSMUSE00000930332.1	chr11	103193451	103193735	+	ENSMUSG00000055805.15	Fmnl1	0.0262688384066381	0.29154652427569	0.772126737089335	0.932835572538455	0.0508447299208372	0.921643914523188	0.363045017709918	0.633912957881673	None
ENSMUSE00000806704.1	chr11	103196801	103196848	+	ENSMUSG00000055805.15	Fmnl1	0.0912643725103948	0.953960845790207	0.345782840430394	0.71198001853105	0.0508447299208372	0.921643914523188	0.363045017709918	0.633912957881673	None
ENSMUSE00000820578.1	chr11	103197658	103197876	+	ENSMUSG00000055805.15	Fmnl1	0.0228517982732353	0.24475904288027	0.807883271881179	0.944922881663058	0.0508447299208372	0.921643914523188	0.363045017709918	0.633912957881673	None
ENSMUSE00000378808.3	chr11	103199647	103199822	-	ENSMUSG00000020940.13	Efcab15	0.438700210910117	1.92032315116305	0.0619033993932578	0.360959619237337	0.125384941628922	1.0392612714342	0.305833456502588	0.582559361070255	None
ENSMUSE00000113418.1	chr11	103199318	103199470	-	ENSMUSG00000020940.13	Efcab15	-0.0326085417378979	-0.21129517672158	0.833720345702494	0.953689049718098	0.125384941628922	1.0392612714342	0.305833456502588	0.582559361070255	None
ENSMUSE00000671888.2	chr11	103198944	103199118	-	ENSMUSG00000020940.13	Efcab15	-0.231847423940815	-1.38487855785764	0.17369833106285	0.54733845533994	0.125384941628922	1.0392612714342	0.305833456502588	0.582559361070255	None
ENSMUSE00000113420.2	chr11	103198947	103199118	-	ENSMUSG00000020940.13	Efcab15	-0.231847423940815	-1.38487855785764	0.17369833106285	0.54733845533994	0.125384941628922	1.0392612714342	0.305833456502588	0.582559361070255	None
ENSMUSE00001327560.1	chr11	103199416	103199470	-	ENSMUSG00000020940.13	Efcab15	0.278014815706284	1.66034015139184	0.104597600031147	0.447321716654279	0.125384941628922	1.0392612714342	0.305833456502588	0.582559361070255	None
ENSMUSE00000348635.1	chr11	103208761	103209545	-	ENSMUSG00000044787.7	Spata32	-0.277567800248672	-1.44471153468474	0.15625903319985	0.52452219916699	-0.183488706512689	-1.06087863759156	0.2960353072873	0.573213082400047	None
ENSMUSE00000380658.2	chr11	103242115	103242389	-	ENSMUSG00000020941.7	Map3k14	-0.206725651825154	-1.58481234925809	0.120814855492897	0.473503916263663	-0.058533059082962	-0.917269688139662	0.365299994737893	0.63542506087828	None
ENSMUSE00001273957.1	chr11	103241037	103241106	-	ENSMUSG00000020941.7	Map3k14	-0.143701424115395	-0.868336950330258	0.390344534770726	0.744322205719729	-0.058533059082962	-0.917269688139662	0.365299994737893	0.63542506087828	None
ENSMUSE00001244769.1	chr11	103239632	103239842	-	ENSMUSG00000020941.7	Map3k14	-0.0673271856051628	-0.465777355379063	0.643878978011605	0.883741346342322	-0.058533059082962	-0.917269688139662	0.365299994737893	0.63542506087828	None
ENSMUSE00000113435.1	chr11	103238932	103239552	-	ENSMUSG00000020941.7	Map3k14	-0.0630330519823639	-0.556536101203723	0.580917620297271	0.854122059268066	-0.058533059082962	-0.917269688139662	0.365299994737893	0.63542506087828	None
ENSMUSE00000113421.1	chr11	103237498	103237635	-	ENSMUSG00000020941.7	Map3k14	-0.350001358777578	-2.19024206395432	0.0343435939742701	0.281040741666677	-0.058533059082962	-0.917269688139662	0.365299994737893	0.63542506087828	None
ENSMUSE00000113424.1	chr11	103231357	103231486	-	ENSMUSG00000020941.7	Map3k14	-0.362161776606539	-2.10513291884724	0.0415506317857861	0.305116631481695	-0.058533059082962	-0.917269688139662	0.365299994737893	0.63542506087828	None
ENSMUSE00000113434.1	chr11	103231032	103231163	-	ENSMUSG00000020941.7	Map3k14	-0.367255609369245	-1.90129820110421	0.0644197659484026	0.366822689651168	-0.058533059082962	-0.917269688139662	0.365299994737893	0.63542506087828	None
ENSMUSE00000113423.1	chr11	103230332	103230436	-	ENSMUSG00000020941.7	Map3k14	0.0098643980681621	0.0541281168282309	0.957100164137875	0.988966330043111	-0.058533059082962	-0.917269688139662	0.365299994737893	0.63542506087828	None
ENSMUSE00000113429.1	chr11	103227532	103227695	-	ENSMUSG00000020941.7	Map3k14	0.285695170507991	1.38699880562154	0.17305555491633	0.546566407125451	-0.058533059082962	-0.917269688139662	0.365299994737893	0.63542506087828	None
ENSMUSE00000113425.1	chr11	103226987	103227137	-	ENSMUSG00000020941.7	Map3k14	0.263812414049359	1.40434949799116	0.167864630778935	0.53979569261719	-0.058533059082962	-0.917269688139662	0.365299994737893	0.63542506087828	None
ENSMUSE00000228130.1	chr11	103225290	103225622	-	ENSMUSG00000020941.7	Map3k14	-0.0279767128965781	-0.2117202690842	0.833390899959877	0.953609185891785	-0.058533059082962	-0.917269688139662	0.365299994737893	0.63542506087828	None
ENSMUSE00000228123.1	chr11	103225034	103225140	-	ENSMUSG00000020941.7	Map3k14	-0.11296479241508	-0.699078358791356	0.488512741592594	0.805887863839649	-0.058533059082962	-0.917269688139662	0.365299994737893	0.63542506087828	None
ENSMUSE00000113428.1	chr11	103224246	103224390	-	ENSMUSG00000020941.7	Map3k14	0.0269601102977095	0.190668736837208	0.849741082409797	0.959034024546957	-0.058533059082962	-0.917269688139662	0.365299994737893	0.63542506087828	None
ENSMUSE00000113433.1	chr11	103221499	103221599	-	ENSMUSG00000020941.7	Map3k14	-0.148986420916064	-1.16342500472596	0.251489972806647	0.632388842621431	-0.058533059082962	-0.917269688139662	0.365299994737893	0.63542506087828	None
ENSMUSE00000228096.3	chr11	103219762	103221189	-	ENSMUSG00000020941.7	Map3k14	-0.0424326158849646	-0.546430683311852	0.587778478496474	0.857528353568937	-0.058533059082962	-0.917269688139662	0.365299994737893	0.63542506087828	None
ENSMUSE00000759381.1	chr11	103221499	103221847	-	ENSMUSG00000020941.7	Map3k14	-0.193735642461424	-1.52409236730352	0.135284505828991	0.49516381847603	-0.058533059082962	-0.917269688139662	0.365299994737893	0.63542506087828	None
ENSMUSE00000796107.1	chr11	103220805	103221189	-	ENSMUSG00000020941.7	Map3k14	0.0152531027455126	0.145917490384141	0.884712947204372	0.96818085869823	-0.058533059082962	-0.917269688139662	0.365299994737893	0.63542506087828	None
ENSMUSE00000771545.1	chr11	103242115	103242271	-	ENSMUSG00000020941.7	Map3k14	-0.197135773683491	-1.46638009024624	0.150294217439894	0.516296303986472	-0.058533059082962	-0.917269688139662	0.365299994737893	0.63542506087828	None
ENSMUSE00000745365.1	chr11	103237030	103239552	-	ENSMUSG00000020941.7	Map3k14	-0.0971099683966799	-0.957567355552771	0.343982611979471	0.710698603434749	-0.058533059082962	-0.917269688139662	0.365299994737893	0.63542506087828	None
ENSMUSE00000811353.1	chr11	103239632	103240134	-	ENSMUSG00000020941.7	Map3k14	-0.0673271856051628	-0.465777355379063	0.643878978011605	0.883741346342322	-0.058533059082962	-0.917269688139662	0.365299994737893	0.63542506087828	None
ENSMUSE00000803354.1	chr11	103239334	103239552	-	ENSMUSG00000020941.7	Map3k14	0.106569260356532	0.582805716470833	0.563266659806988	0.845462569492477	-0.058533059082962	-0.917269688139662	0.365299994737893	0.63542506087828	None
ENSMUSE00000576481.4	chr11	103360247	103360900	-	ENSMUSG00000034255.17	Arhgap27	0.0990409236233172	0.492315829404424	0.625163806367507	0.875361174923663	-0.263790482072755	-3.43552537166661	0.00154410973190578	0.0386491826880778	sig Gene
ENSMUSE00001238051.1	chr11	103339985	103340404	-	ENSMUSG00000034255.17	Arhgap27	-0.307776901882979	-1.81451214120638	0.0770373234383809	0.394215740781763	-0.263790482072755	-3.43552537166661	0.00154410973190578	0.0386491826880778	sig Gene
ENSMUSE00001290999.1	chr11	103339455	103339637	-	ENSMUSG00000034255.17	Arhgap27	-0.387634358550167	-1.99883867621431	0.0523920612660663	0.3361785396331	-0.263790482072755	-3.43552537166661	0.00154410973190578	0.0386491826880778	sig Gene
ENSMUSE00001211613.1	chr11	103339196	103339276	-	ENSMUSG00000034255.17	Arhgap27	-0.278111420946255	-1.14619596122188	0.25846507558458	0.638790671220278	-0.263790482072755	-3.43552537166661	0.00154410973190578	0.0386491826880778	sig Gene
ENSMUSE00001265587.1	chr11	103339025	103339108	-	ENSMUSG00000034255.17	Arhgap27	-0.118167169585115	-0.473824172429211	0.63817874948211	0.881212068193094	-0.263790482072755	-3.43552537166661	0.00154410973190578	0.0386491826880778	sig Gene
ENSMUSE00001232982.1	chr11	103338688	103338755	-	ENSMUSG00000034255.17	Arhgap27	0.182496964711272	0.79730248632788	0.429941593688982	0.770652126867037	-0.263790482072755	-3.43552537166661	0.00154410973190578	0.0386491826880778	sig Gene
ENSMUSE00001258379.1	chr11	103338307	103338397	-	ENSMUSG00000034255.17	Arhgap27	0.0667585592470924	0.25866711150929	0.797206860988651	0.941239813621408	-0.263790482072755	-3.43552537166661	0.00154410973190578	0.0386491826880778	sig Gene
ENSMUSE00001260675.1	chr11	103337725	103337829	-	ENSMUSG00000034255.17	Arhgap27	-0.186866233607687	-0.723691111094522	0.473429629842441	0.796915461246505	-0.263790482072755	-3.43552537166661	0.00154410973190578	0.0386491826880778	sig Gene
ENSMUSE00001216792.1	chr11	103335201	103335299	-	ENSMUSG00000034255.17	Arhgap27	-0.405005118417645	-1.68415895019971	0.0998713226562175	0.438553279761186	-0.263790482072755	-3.43552537166661	0.00154410973190578	0.0386491826880778	sig Gene
ENSMUSE00001223082.1	chr11	103334258	103334363	-	ENSMUSG00000034255.17	Arhgap27	-0.206672821952747	-1.02789745549543	0.310119728745538	0.684292146794678	-0.263790482072755	-3.43552537166661	0.00154410973190578	0.0386491826880778	sig Gene
ENSMUSE00001208416.1	chr11	103334011	103334133	-	ENSMUSG00000034255.17	Arhgap27	-0.466953505786684	-2.6522308134409	0.0113762609785794	0.173940071859485	-0.263790482072755	-3.43552537166661	0.00154410973190578	0.0386491826880778	sig Gene
ENSMUSE00001263520.1	chr11	103333840	103333938	-	ENSMUSG00000034255.17	Arhgap27	-0.803649603318594	-4.37415136156326	8.36551847221115e-05	0.0190351547082864	-0.263790482072755	-3.43552537166661	0.00154410973190578	0.0386491826880778	sig Both
ENSMUSE00001263958.1	chr11	103333571	103333648	-	ENSMUSG00000034255.17	Arhgap27	-0.582217599491227	-2.70178768487849	0.0100377121330072	0.164924601922889	-0.263790482072755	-3.43552537166661	0.00154410973190578	0.0386491826880778	sig Gene
ENSMUSE00001211712.1	chr11	103333345	103333479	-	ENSMUSG00000034255.17	Arhgap27	-0.24266358155669	-1.41682546919021	0.164207672256114	0.534950168761506	-0.263790482072755	-3.43552537166661	0.00154410973190578	0.0386491826880778	sig Gene
ENSMUSE00001228465.1	chr11	103333151	103333256	-	ENSMUSG00000034255.17	Arhgap27	0.00216937774146333	0.0113906885427961	0.99096786662238	0.997633623605411	-0.263790482072755	-3.43552537166661	0.00154410973190578	0.0386491826880778	sig Gene
ENSMUSE00000671874.1	chr11	103331497	103333040	-	ENSMUSG00000034255.17	Arhgap27	-0.283788733368973	-3.56084137724075	0.000964985848575575	0.0588050890121076	-0.263790482072755	-3.43552537166661	0.00154410973190578	0.0386491826880778	sig Gene
ENSMUSE00000671866.1	chr11	103362207	103362334	-	ENSMUSG00000034255.17	Arhgap27	0.206976133615198	0.716070088354213	0.478071325795478	0.799654678623421	-0.263790482072755	-3.43552537166661	0.00154410973190578	0.0386491826880778	sig Gene
ENSMUSE00000892263.1	chr11	103360247	103360918	-	ENSMUSG00000034255.17	Arhgap27	0.0420788492670236	0.211178349812685	0.83381089163542	0.953738502678067	-0.263790482072755	-3.43552537166661	0.00154410973190578	0.0386491826880778	sig Gene
ENSMUSE00000889422.1	chr11	103338307	103338755	-	ENSMUSG00000034255.17	Arhgap27	-0.064984068925356	-0.29694730238359	0.768029795934773	0.931356274229957	-0.263790482072755	-3.43552537166661	0.00154410973190578	0.0386491826880778	sig Gene
ENSMUSE00000705169.2	chr11	103331498	103333040	-	ENSMUSG00000034255.17	Arhgap27	-0.283788733368973	-3.56084137724075	0.000964985848575575	0.0588050890121076	-0.263790482072755	-3.43552537166661	0.00154410973190578	0.0386491826880778	sig Gene
ENSMUSE00000346038.5	chr11	103331500	103333040	-	ENSMUSG00000034255.17	Arhgap27	-0.283788733368973	-3.56084137724075	0.000964985848575575	0.0588050890121076	-0.263790482072755	-3.43552537166661	0.00154410973190578	0.0386491826880778	sig Gene
ENSMUSE00000764665.1	chr11	103333345	103334110	-	ENSMUSG00000034255.17	Arhgap27	-0.329731365567417	-2.58106981007883	0.0135871483860954	0.18798578904354	-0.263790482072755	-3.43552537166661	0.00154410973190578	0.0386491826880778	sig Gene
ENSMUSE00000804094.1	chr11	103333166	103333256	-	ENSMUSG00000034255.17	Arhgap27	-0.0215208697569657	-0.115169567943745	0.908881860734174	0.975254862759163	-0.263790482072755	-3.43552537166661	0.00154410973190578	0.0386491826880778	sig Gene
ENSMUSE00000898675.1	chr11	103333345	103333395	-	ENSMUSG00000034255.17	Arhgap27	-0.146679048187858	-0.732911575894787	0.467848306646485	0.793902558647118	-0.263790482072755	-3.43552537166661	0.00154410973190578	0.0386491826880778	sig Gene
ENSMUSE00000910054.1	chr11	103333229	103333291	-	ENSMUSG00000034255.17	Arhgap27	-0.00380907081535902	-0.0192911827534283	0.984703881454835	0.995933823014897	-0.263790482072755	-3.43552537166661	0.00154410973190578	0.0386491826880778	sig Gene
ENSMUSE00000810668.1	chr11	103333840	103334089	-	ENSMUSG00000034255.17	Arhgap27	-0.584444979119377	-3.5900968966853	0.00088659388652354	0.0568139052889038	-0.263790482072755	-3.43552537166661	0.00154410973190578	0.0386491826880778	sig Gene
ENSMUSE00000740783.1	chr11	103333465	103333648	-	ENSMUSG00000034255.17	Arhgap27	-0.52968606026623	-2.62751624963043	0.0121035558804408	0.178620352703994	-0.263790482072755	-3.43552537166661	0.00154410973190578	0.0386491826880778	sig Gene
ENSMUSE00000741261.1	chr11	103339455	103339719	-	ENSMUSG00000034255.17	Arhgap27	-0.387634358550167	-1.99883867621431	0.0523920612660663	0.3361785396331	-0.263790482072755	-3.43552537166661	0.00154410973190578	0.0386491826880778	sig Gene
ENSMUSE00000770276.1	chr11	103335268	103335299	-	ENSMUSG00000034255.17	Arhgap27	-0.479469394319862	-1.96499974749862	0.056323905881421	0.34643270437863	-0.263790482072755	-3.43552537166661	0.00154410973190578	0.0386491826880778	sig Gene
ENSMUSE00000780764.1	chr11	103339196	103339303	-	ENSMUSG00000034255.17	Arhgap27	-0.278111420946255	-1.14619596122188	0.25846507558458	0.638790671220278	-0.263790482072755	-3.43552537166661	0.00154410973190578	0.0386491826880778	sig Gene
ENSMUSE00000739638.1	chr11	103338688	103339108	-	ENSMUSG00000034255.17	Arhgap27	0.0345552003658506	0.164237965241343	0.870363649280792	0.966011052243839	-0.263790482072755	-3.43552537166661	0.00154410973190578	0.0386491826880778	sig Gene
ENSMUSE00000821007.1	chr11	103337777	103337829	-	ENSMUSG00000034255.17	Arhgap27	-0.135235405318707	-0.506509048317897	0.615255540398589	0.870389090956415	-0.263790482072755	-3.43552537166661	0.00154410973190578	0.0386491826880778	sig Gene
ENSMUSE00000845878.1	chr11	103339229	103339276	-	ENSMUSG00000034255.17	Arhgap27	-0.246988390900117	-1.05211929302226	0.299004016367869	0.675539042294589	-0.263790482072755	-3.43552537166661	0.00154410973190578	0.0386491826880778	sig Gene
ENSMUSE00000671870.1	chr11	103340135	103340404	-	ENSMUSG00000034255.17	Arhgap27	-0.426670730906973	-2.35956026088268	0.0232196905076384	0.237255305678891	-0.263790482072755	-3.43552537166661	0.00154410973190578	0.0386491826880778	sig Gene
ENSMUSE00000585761.3	chr11	103359739	103360918	-	ENSMUSG00000034255.17	Arhgap27	0.00661965696029276	0.0339061542800927	0.973119134012305	0.993199785370243	-0.263790482072755	-3.43552537166661	0.00154410973190578	0.0386491826880778	sig Gene
ENSMUSE00000733130.2	chr11	103347802	103350124	+	ENSMUSG00000085887.2	Arhgap27os3	-0.362220968972701	-1.03175638659555	0.308330094969941	0.682757086421819	-0.516826219076505	-1.64054265343373	0.109880241098874	0.34479206179148	None
ENSMUSE00000791280.1	chr11	103359864	103361092	+	ENSMUSG00000085360.1	Arhgap27os2	-0.0203186089292534	-0.0390658614993049	0.969030499178029	0.992138314881933	0.00382333261263509	0.00710341418075336	0.994372812611428	0.997640039054246	None
ENSMUSE00000494392.2	chr11	103412593	103412687	-	ENSMUSG00000034247.9	Plekhm1	0.35787566919191	2.43046252854718	0.0196158034082259	0.220549490921885	-0.000797188414365055	-0.0206214128801055	0.983665164960949	0.993513754294599	None
ENSMUSE00000227821.3	chr11	103403825	103403910	-	ENSMUSG00000034247.9	Plekhm1	0.249570504762622	2.33711120208027	0.0244792694707033	0.242621299849738	-0.000797188414365055	-0.0206214128801055	0.983665164960949	0.993513754294599	None
ENSMUSE00000227815.1	chr11	103397027	103397274	-	ENSMUSG00000034247.9	Plekhm1	0.14627427198392	1.82160832946804	0.0759324380283194	0.391885013641346	-0.000797188414365055	-0.0206214128801055	0.983665164960949	0.993513754294599	None
ENSMUSE00000227809.1	chr11	103394688	103395314	-	ENSMUSG00000034247.9	Plekhm1	-0.00425984617404928	-0.0718303309991829	0.943091742447248	0.985028561924155	-0.000797188414365055	-0.0206214128801055	0.983665164960949	0.993513754294599	None
ENSMUSE00000227801.1	chr11	103386958	103387348	-	ENSMUSG00000034247.9	Plekhm1	-0.0418590043896536	-0.557001378823395	0.580602668579148	0.853959527538154	-0.000797188414365055	-0.0206214128801055	0.983665164960949	0.993513754294599	None
ENSMUSE00000227797.2	chr11	103380034	103380352	-	ENSMUSG00000034247.9	Plekhm1	-0.051403396588912	-0.644105168310761	0.523151378512844	0.824778470258926	-0.000797188414365055	-0.0206214128801055	0.983665164960949	0.993513754294599	None
ENSMUSE00000227790.1	chr11	103376593	103377513	-	ENSMUSG00000034247.9	Plekhm1	-0.054596167054988	-1.00126431683228	0.322665038998837	0.694734835345033	-0.000797188414365055	-0.0206214128801055	0.983665164960949	0.993513754294599	None
ENSMUSE00000227783.1	chr11	103373940	103374085	-	ENSMUSG00000034247.9	Plekhm1	-0.156832152508615	-1.69250086739009	0.0982584105458825	0.43572900785003	-0.000797188414365055	-0.0206214128801055	0.983665164960949	0.993513754294599	None
ENSMUSE00000227778.1	chr11	103370862	103371055	-	ENSMUSG00000034247.9	Plekhm1	-0.0669250432890568	-0.842754967882894	0.404332664713207	0.7539253698045	-0.000797188414365055	-0.0206214128801055	0.983665164960949	0.993513754294599	None
ENSMUSE00000227773.2	chr11	103368108	103368171	-	ENSMUSG00000034247.9	Plekhm1	0.0204547975458017	0.228882643461251	0.82011607542435	0.949027870120459	-0.000797188414365055	-0.0206214128801055	0.983665164960949	0.993513754294599	None
ENSMUSE00000227764.2	chr11	103367598	103367755	-	ENSMUSG00000034247.9	Plekhm1	-0.0149526412891407	-0.192682039727435	0.848174377522343	0.958398779903075	-0.000797188414365055	-0.0206214128801055	0.983665164960949	0.993513754294599	None
ENSMUSE00000379546.9	chr11	103364275	103366993	-	ENSMUSG00000034247.9	Plekhm1	-0.0168264821475458	-0.409875568636966	0.684064904667773	0.90009761895608	-0.000797188414365055	-0.0206214128801055	0.983665164960949	0.993513754294599	None
ENSMUSE00001316956.1	chr11	103394688	103394768	-	ENSMUSG00000034247.9	Plekhm1	-0.0521218459569871	-0.470749301348403	0.640354341817336	0.882148107752146	-0.000797188414365055	-0.0206214128801055	0.983665164960949	0.993513754294599	None
ENSMUSE00001313922.1	chr11	103366617	103366993	-	ENSMUSG00000034247.9	Plekhm1	0.0151985676053644	0.222344098292878	0.825167461051689	0.950714820031308	-0.000797188414365055	-0.0206214128801055	0.983665164960949	0.993513754294599	None
ENSMUSE00000392211.3	chr11	103649570	103650579	+	ENSMUSG00000046215.3	Rprml	-0.0438186266642773	-0.383257792574665	0.703540152673621	0.907761522408971	-0.0281880839423492	-0.232355467519072	0.817619790665031	0.928444538322887	None
ENSMUSE00000732155.1	chr11	103697630	103697898	-	ENSMUSG00000020946.13	Gosr2	0.0465118005467696	0.961990629569829	0.34178317768586	0.709269496000663	0.0183269395053242	0.92894707758395	0.359300437286099	0.63091105649118	None
ENSMUSE00000113452.1	chr11	103689255	103689319	-	ENSMUSG00000020946.13	Gosr2	0.0280449349939995	0.675434368698474	0.503251851654236	0.814279887277447	0.0183269395053242	0.92894707758395	0.359300437286099	0.63091105649118	None
ENSMUSE00001214672.1	chr11	103687525	103687633	-	ENSMUSG00000020946.13	Gosr2	0.00957409107782905	0.247537818299851	0.80574712722598	0.94417231424145	0.0183269395053242	0.92894707758395	0.359300437286099	0.63091105649118	None
ENSMUSE00001263877.1	chr11	103686582	103686714	-	ENSMUSG00000020946.13	Gosr2	0.0280181800575827	0.778415145941898	0.440864599836879	0.777497894332301	0.0183269395053242	0.92894707758395	0.359300437286099	0.63091105649118	None
ENSMUSE00001277656.1	chr11	103683792	103683932	-	ENSMUSG00000020946.13	Gosr2	0.00582677800206004	0.153289017992172	0.87893428303687	0.967727971521194	0.0183269395053242	0.92894707758395	0.359300437286099	0.63091105649118	None
ENSMUSE00000387174.8	chr11	103676849	103679397	-	ENSMUSG00000020946.13	Gosr2	0.00541466530434207	0.250418449882278	0.803534268869642	0.943467956778167	0.0183269395053242	0.92894707758395	0.359300437286099	0.63091105649118	None
ENSMUSE00000335498.2	chr11	103697630	103697694	-	ENSMUSG00000020946.13	Gosr2	0.0465379333341441	0.953572893071644	0.345976861655678	0.712198655976882	0.0183269395053242	0.92894707758395	0.359300437286099	0.63091105649118	None
ENSMUSE00000671831.2	chr11	103678726	103679397	-	ENSMUSG00000020946.13	Gosr2	-0.00661269836075622	-0.242943888497258	0.809279450367089	0.94540315428612	0.0183269395053242	0.92894707758395	0.359300437286099	0.63091105649118	None
ENSMUSE00000671832.2	chr11	103697630	103697698	-	ENSMUSG00000020946.13	Gosr2	0.0469788109143487	0.962186635915374	0.341685931713268	0.709206478586129	0.0183269395053242	0.92894707758395	0.359300437286099	0.63091105649118	None
ENSMUSE00000759570.1	chr11	103678933	103679397	-	ENSMUSG00000020946.13	Gosr2	0.0198651466827761	0.663423542454002	0.510831490537113	0.818069488436185	0.0183269395053242	0.92894707758395	0.359300437286099	0.63091105649118	None
ENSMUSE00000743109.1	chr11	103697724	103697872	+	ENSMUSG00000085154.7	C130046K22Rik	-0.00967825615261078	-0.0329598301105313	0.973869099320766	0.99339454076929	0.13012307469794	1.03013827326815	0.310035098546439	0.586757727720919	None
ENSMUSE00000776408.1	chr11	103702506	103703016	+	ENSMUSG00000085154.7	C130046K22Rik	0.226552809085497	1.43907271188177	0.157841427443948	0.526228179338576	0.13012307469794	1.03013827326815	0.310035098546439	0.586757727720919	None
ENSMUSE00000759715.1	chr11	103702506	103702963	+	ENSMUSG00000085154.7	C130046K22Rik	0.208723016494288	1.32296211403925	0.19329548506596	0.571016843498828	0.13012307469794	1.03013827326815	0.310035098546439	0.586757727720919	None
ENSMUSE00000737110.1	chr11	103722713	103722832	+	ENSMUSG00000085154.7	C130046K22Rik	0.0241542187321207	0.139253139514813	0.88994273487647	0.969804901208071	0.13012307469794	1.03013827326815	0.310035098546439	0.586757727720919	None
ENSMUSE00000770159.1	chr11	103723950	103724076	+	ENSMUSG00000086794.1	Gm11642	0.0655304611406911	0.324507501536508	0.747229955962082	0.9238261973442	0.00207719887861416	0.0183277230678734	0.985481842593218	0.993941341343009	None
ENSMUSE00000833292.1	chr11	103724220	103724532	+	ENSMUSG00000086794.1	Gm11642	0.0206034890313665	0.162046054501419	0.872078206835875	0.966674706578305	0.00207719887861416	0.0183277230678734	0.985481842593218	0.993941341343009	None
ENSMUSE00000415163.2	chr11	103727364	103731223	-	ENSMUSG00000018486.2	Wnt9b	-0.0486492391253624	-0.0810291431691488	0.935819298587853	0.983079783715186	-0.121220486805057	-0.188436439376231	0.851626526917016	0.942962460320951	None
ENSMUSE00001095063.1	chr11	103808150	103808391	+	ENSMUSG00000000125.5	Wnt3	-0.383085737380724	-1.20376267105071	0.235694796193022	0.616116079398897	-0.173783548517921	-1.7922805453862	0.0817652120403452	0.292956978081678	None
ENSMUSE00000107907.1	chr11	103811328	103811593	+	ENSMUSG00000000125.5	Wnt3	-0.142839143962835	-1.21121512166568	0.232858047466061	0.613481038208111	-0.173783548517921	-1.7922805453862	0.0817652120403452	0.292956978081678	None
ENSMUSE00000227288.1	chr11	103812281	103812768	+	ENSMUSG00000000125.5	Wnt3	-0.121388488439364	-0.97548678818973	0.335130157739789	0.704208789977362	-0.173783548517921	-1.7922805453862	0.0817652120403452	0.292956978081678	None
ENSMUSE00000346339.5	chr11	103816077	103817957	+	ENSMUSG00000000125.5	Wnt3	-0.250992134388674	-2.47998766335118	0.0174075992855927	0.209760210061731	-0.173783548517921	-1.7922805453862	0.0817652120403452	0.292956978081678	None
ENSMUSE00000661191.3	chr11	103953970	103954056	-	ENSMUSG00000034187.18	Nsf	-0.0010302135755239	-0.0105835533627218	0.991607851027425	0.997839198982556	-0.0107049816819675	-0.217572212232434	0.829030111137228	0.933549962856244	None
ENSMUSE00001310592.1	chr11	103930730	103930815	-	ENSMUSG00000034187.18	Nsf	-0.105279345774463	-1.27337677678682	0.210170352503572	0.589272445891779	-0.0107049816819675	-0.217572212232434	0.829030111137228	0.933549962856244	None
ENSMUSE00001297375.1	chr11	103928744	103928843	-	ENSMUSG00000034187.18	Nsf	-0.120763723879537	-1.71202408281723	0.0945678424869557	0.428970011294327	-0.0107049816819675	-0.217572212232434	0.829030111137228	0.933549962856244	None
ENSMUSE00001374213.1	chr11	103926148	103926187	-	ENSMUSG00000034187.18	Nsf	-0.0964731528287724	-1.46346497457029	0.151086035575476	0.517471823992645	-0.0107049816819675	-0.217572212232434	0.829030111137228	0.933549962856244	None
ENSMUSE00001287666.1	chr11	103916506	103916672	-	ENSMUSG00000034187.18	Nsf	-0.0438303703309411	-0.716977682218706	0.477517191722713	0.799417785413627	-0.0107049816819675	-0.217572212232434	0.829030111137228	0.933549962856244	None
ENSMUSE00001219316.1	chr11	103913801	103913908	-	ENSMUSG00000034187.18	Nsf	-0.0491170573570278	-0.835296718878386	0.408468711738467	0.756794520020872	-0.0107049816819675	-0.217572212232434	0.829030111137228	0.933549962856244	None
ENSMUSE00001303171.1	chr11	103913316	103913391	-	ENSMUSG00000034187.18	Nsf	-0.0431882679267505	-0.781509746916883	0.43906369071068	0.776438142133888	-0.0107049816819675	-0.217572212232434	0.829030111137228	0.933549962856244	None
ENSMUSE00001278464.1	chr11	103910443	103910598	-	ENSMUSG00000034187.18	Nsf	-0.0297977374512528	-0.598075007672975	0.553131708156959	0.840535205819414	-0.0107049816819675	-0.217572212232434	0.829030111137228	0.933549962856244	None
ENSMUSE00000227052.1	chr11	103882742	103882941	-	ENSMUSG00000034187.18	Nsf	-0.0227533318224804	-0.432462716537789	0.66770738405589	0.893303339989477	-0.0107049816819675	-0.217572212232434	0.829030111137228	0.933549962856244	None
ENSMUSE00000227049.1	chr11	103873145	103873310	-	ENSMUSG00000034187.18	Nsf	0.0104403059198689	0.177846989811113	0.859732851691213	0.962240598237863	-0.0107049816819675	-0.217572212232434	0.829030111137228	0.933549962856244	None
ENSMUSE00000227046.1	chr11	103872591	103872665	-	ENSMUSG00000034187.18	Nsf	0.0154768793957475	0.252859168538504	0.801660622109766	0.942848298543212	-0.0107049816819675	-0.217572212232434	0.829030111137228	0.933549962856244	None
ENSMUSE00000227040.1	chr11	103872159	103872346	-	ENSMUSG00000034187.18	Nsf	0.00213941348560302	0.0375661029350813	0.970218849826897	0.992424537155214	-0.0107049816819675	-0.217572212232434	0.829030111137228	0.933549962856244	None
ENSMUSE00001308183.1	chr11	103863239	103863334	-	ENSMUSG00000034187.18	Nsf	-0.0161170154766129	-0.294893462009274	0.769587020320635	0.931931625881774	-0.0107049816819675	-0.217572212232434	0.829030111137228	0.933549962856244	None
ENSMUSE00001275861.1	chr11	103861893	103862049	-	ENSMUSG00000034187.18	Nsf	-0.0253542810327063	-0.506523276868692	0.615245643482126	0.870385864026712	-0.0107049816819675	-0.217572212232434	0.829030111137228	0.933549962856244	None
ENSMUSE00001290018.1	chr11	103858895	103859028	-	ENSMUSG00000034187.18	Nsf	-0.0188829917688405	-0.36920162207312	0.713907567072131	0.9117322699477	-0.0107049816819675	-0.217572212232434	0.829030111137228	0.933549962856244	None
ENSMUSE00000227011.1	chr11	103847994	103848060	-	ENSMUSG00000034187.18	Nsf	-0.0135271619166936	-0.25440367367045	0.800475574703897	0.942338322594316	-0.0107049816819675	-0.217572212232434	0.829030111137228	0.933549962856244	None
ENSMUSE00000227000.1	chr11	103846374	103846453	-	ENSMUSG00000034187.18	Nsf	0.00824274851332352	0.167337545929767	0.867940174329076	0.965121907657772	-0.0107049816819675	-0.217572212232434	0.829030111137228	0.933549962856244	None
ENSMUSE00000226987.1	chr11	103828432	103828566	-	ENSMUSG00000034187.18	Nsf	-0.000508012815051117	-0.0100324330025731	0.992044842331229	0.997962065462422	-0.0107049816819675	-0.217572212232434	0.829030111137228	0.933549962856244	None
ENSMUSE00000226980.1	chr11	103827211	103827324	-	ENSMUSG00000034187.18	Nsf	-0.0226580520053523	-0.392988820187735	0.696396043332831	0.904875247385528	-0.0107049816819675	-0.217572212232434	0.829030111137228	0.933549962856244	None
ENSMUSE00001253934.1	chr11	103823739	103823794	-	ENSMUSG00000034187.18	Nsf	-0.0423673219733369	-0.716143026877022	0.478026779494416	0.799629183947718	-0.0107049816819675	-0.217572212232434	0.829030111137228	0.933549962856244	None
ENSMUSE00000757361.1	chr11	103821782	103823259	-	ENSMUSG00000034187.18	Nsf	-0.0218770060777375	-0.450741754694146	0.654588187958085	0.88815612194848	-0.0107049816819675	-0.217572212232434	0.829030111137228	0.933549962856244	None
ENSMUSE00000788195.1	chr11	103827211	103827431	-	ENSMUSG00000034187.18	Nsf	-0.0223867770176496	-0.388222488246821	0.699891840572951	0.906363907455252	-0.0107049816819675	-0.217572212232434	0.829030111137228	0.933549962856244	None
ENSMUSE00000794183.1	chr11	103822925	103823259	-	ENSMUSG00000034187.18	Nsf	-0.0527895378061699	-1.01587948742613	0.315738750333181	0.688614321405592	-0.0107049816819675	-0.217572212232434	0.829030111137228	0.933549962856244	None
ENSMUSE00000939076.1	chr11	103823739	103824100	-	ENSMUSG00000034187.18	Nsf	-0.0386883692233797	-0.654441591783787	0.516539912141788	0.821121443794983	-0.0107049816819675	-0.217572212232434	0.829030111137228	0.933549962856244	None
ENSMUSE00000932541.1	chr11	103822934	103823259	-	ENSMUSG00000034187.18	Nsf	-0.0562192913002617	-1.07614391054562	0.288254385512547	0.666553024913316	-0.0107049816819675	-0.217572212232434	0.829030111137228	0.933549962856244	None
ENSMUSE00000831582.1	chr11	103872159	103872200	-	ENSMUSG00000034187.18	Nsf	-0.0208768106380454	-0.38761316215311	0.700339219969153	0.906598907542775	-0.0107049816819675	-0.217572212232434	0.829030111137228	0.933549962856244	None
ENSMUSE00000788562.1	chr11	103847831	103848060	-	ENSMUSG00000034187.18	Nsf	-0.0130754781467515	-0.245537543721646	0.807284659632869	0.944694123271596	-0.0107049816819675	-0.217572212232434	0.829030111137228	0.933549962856244	None
ENSMUSE00000723143.1	chr11	103872159	103872322	-	ENSMUSG00000034187.18	Nsf	-0.00164034450533244	-0.0292735065349278	0.97679074625014	0.9940312852252	-0.0107049816819675	-0.217572212232434	0.829030111137228	0.933549962856244	None
ENSMUSE00000802812.1	chr11	103861639	103862049	-	ENSMUSG00000034187.18	Nsf	-0.0236689069905168	-0.474759733363709	0.637517443029786	0.880793137786838	-0.0107049816819675	-0.217572212232434	0.829030111137228	0.933549962856244	None
ENSMUSE00000671822.1	chr11	103953970	103954024	-	ENSMUSG00000034187.18	Nsf	-0.0010302135755239	-0.0105835533627218	0.991607851027425	0.997839198982556	-0.0107049816819675	-0.217572212232434	0.829030111137228	0.933549962856244	None
ENSMUSE00000768778.1	chr11	103880518	103882941	-	ENSMUSG00000034187.18	Nsf	-0.0218096739926938	-0.415089924462162	0.680274649243107	0.89851123641414	-0.0107049816819675	-0.217572212232434	0.829030111137228	0.933549962856244	None
ENSMUSE00000671819.1	chr11	103909426	103910598	-	ENSMUSG00000034187.18	Nsf	-0.029240384081025	-0.586154728370823	0.561035826401739	0.844493505888197	-0.0107049816819675	-0.217572212232434	0.829030111137228	0.933549962856244	None
ENSMUSE00000930970.1	chr11	103910453	103910598	-	ENSMUSG00000034187.18	Nsf	-0.0239138145467205	-0.481054452198357	0.633075788864968	0.879046802633869	-0.0107049816819675	-0.217572212232434	0.829030111137228	0.933549962856244	None
ENSMUSE00001013060.1	chr11	103926148	103926151	-	ENSMUSG00000034187.18	Nsf	-0.0477438019103138	-0.675229087788992	0.503380878108451	0.814330619811753	-0.0107049816819675	-0.217572212232434	0.829030111137228	0.933549962856244	None
ENSMUSE00000801494.1	chr11	103913316	103913908	-	ENSMUSG00000034187.18	Nsf	-0.0485014828932189	-0.873826996609347	0.387382821385357	0.742188958235244	-0.0107049816819675	-0.217572212232434	0.829030111137228	0.933549962856244	None
ENSMUSE00000942377.1	chr11	103910557	103910598	-	ENSMUSG00000034187.18	Nsf	-0.0280208503364633	-0.527649646405878	0.600631746015067	0.863709787321951	-0.0107049816819675	-0.217572212232434	0.829030111137228	0.933549962856244	None
ENSMUSE00000399486.4	chr11	103966739	103966827	+	ENSMUSG00000062421.13	Arf2	0.034384704943464	0.688086199775044	0.495334815416586	0.810159299308759	0.0948400280088756	3.56040148272979	0.00109287433405155	0.032773721956546	sig Gene
ENSMUSE00000226288.1	chr11	103969079	103969245	+	ENSMUSG00000062421.13	Arf2	0.073337185723644	1.84962508814967	0.0717003416304355	0.382789137640919	0.0948400280088756	3.56040148272979	0.00109287433405155	0.032773721956546	sig Gene
ENSMUSE00001285456.1	chr11	103972953	103973063	+	ENSMUSG00000062421.13	Arf2	0.0759768704304299	2.01459035497183	0.0506445082616034	0.331333805333294	0.0948400280088756	3.56040148272979	0.00109287433405155	0.032773721956546	sig Gene
ENSMUSE00000107918.1	chr11	103981694	103981818	+	ENSMUSG00000062421.13	Arf2	0.104010806438706	2.67753240693504	0.0106735605234824	0.169305154651649	0.0948400280088756	3.56040148272979	0.00109287433405155	0.032773721956546	sig Gene
ENSMUSE00000461775.4	chr11	103983588	103985337	+	ENSMUSG00000062421.13	Arf2	0.0875420304262805	3.11398245497206	0.00338902856723607	0.10384776104531	0.0948400280088756	3.56040148272979	0.00109287433405155	0.032773721956546	sig Gene
ENSMUSE00000805872.1	chr11	103981694	103981898	+	ENSMUSG00000062421.13	Arf2	0.103995644181453	2.67719223462118	0.0106827366192484	0.169377003933625	0.0948400280088756	3.56040148272979	0.00109287433405155	0.032773721956546	sig Gene
ENSMUSE00000785806.1	chr11	103983588	103983627	+	ENSMUSG00000062421.13	Arf2	0.151203229326388	4.07128536156095	0.000212098526314952	0.0302068093668891	0.0948400280088756	3.56040148272979	0.00109287433405155	0.032773721956546	sig Gene
ENSMUSE00000671814.2	chr11	104132855	104133104	+	ENSMUSG00000018634.10	Crhr1	0.0367106672282606	0.249715968075824	0.804073755090522	0.943592651105704	0.0274735067103596	0.388539660137286	0.699978096988824	0.864648268970611	None
ENSMUSE00000414975.1	chr11	104153521	104153608	+	ENSMUSG00000018634.10	Crhr1	0.0898251732069264	0.813356359545215	0.420786684994993	0.764507444201403	0.0274735067103596	0.388539660137286	0.699978096988824	0.864648268970611	None
ENSMUSE00000479786.1	chr11	104159252	104159371	+	ENSMUSG00000018634.10	Crhr1	-0.0093534401679261	-0.081161924796199	0.935714362554793	0.983057510293314	0.0274735067103596	0.388539660137286	0.699978096988824	0.864648268970611	None
ENSMUSE00000107923.1	chr11	104163804	104163889	+	ENSMUSG00000018634.10	Crhr1	0.0557186697150915	0.462383478004419	0.646289701610868	0.884607683785404	0.0274735067103596	0.388539660137286	0.699978096988824	0.864648268970611	None
ENSMUSE00000107944.1	chr11	104169056	104169162	+	ENSMUSG00000018634.10	Crhr1	0.0391339828971092	0.312503859630606	0.756266750968225	0.927213825859391	0.0274735067103596	0.388539660137286	0.699978096988824	0.864648268970611	None
ENSMUSE00000884802.1	chr11	104169833	104169953	+	ENSMUSG00000018634.10	Crhr1	0.0139697363988968	0.113673496262349	0.91006025175232	0.975582602754516	0.0274735067103596	0.388539660137286	0.699978096988824	0.864648268970611	None
ENSMUSE00000585736.1	chr11	104170122	104170275	+	ENSMUSG00000018634.10	Crhr1	0.0124284886931943	0.107274355223106	0.915102863059485	0.977155552298039	0.0274735067103596	0.388539660137286	0.699978096988824	0.864648268970611	None
ENSMUSE00000585735.1	chr11	104170480	104170540	+	ENSMUSG00000018634.10	Crhr1	0.114750077147921	1.00676718242787	0.320045191945948	0.692442669041655	0.0274735067103596	0.388539660137286	0.699978096988824	0.864648268970611	None
ENSMUSE00000585734.1	chr11	104172911	104172983	+	ENSMUSG00000018634.10	Crhr1	0.140066331065018	1.19710073267251	0.238252042725255	0.61883094726198	0.0274735067103596	0.388539660137286	0.699978096988824	0.864648268970611	None
ENSMUSE00000647129.1	chr11	104173306	104173391	+	ENSMUSG00000018634.10	Crhr1	0.170916066615096	1.23847942263996	0.222694162918227	0.602894392874635	0.0274735067103596	0.388539660137286	0.699978096988824	0.864648268970611	None
ENSMUSE00000585732.1	chr11	104173595	104173730	+	ENSMUSG00000018634.10	Crhr1	0.174797164207517	1.26540025995747	0.212985282891174	0.592429363770526	0.0274735067103596	0.388539660137286	0.699978096988824	0.864648268970611	None
ENSMUSE00001084561.1	chr11	104173889	104173930	+	ENSMUSG00000018634.10	Crhr1	0.128861160535825	1.07394645212153	0.289226245953955	0.667441651907012	0.0274735067103596	0.388539660137286	0.699978096988824	0.864648268970611	None
ENSMUSE00000585730.2	chr11	104174388	104175523	+	ENSMUSG00000018634.10	Crhr1	-0.00949157356630539	-0.146027827558134	0.884626404299664	0.968158362012504	0.0274735067103596	0.388539660137286	0.699978096988824	0.864648268970611	None
ENSMUSE00000812036.1	chr11	104231390	104231607	+	ENSMUSG00000018411.17	Mapt	0.0183544636435971	0.479191968806624	0.634388567612545	0.879555814336104	0.0359106327029386	1.23297347058587	0.225830430109777	0.501275827363361	None
ENSMUSE00001253541.1	chr11	104282368	104282480	+	ENSMUSG00000018411.17	Mapt	0.024963748863615	0.738726668486282	0.464347854384851	0.792099417243185	0.0359106327029386	1.23297347058587	0.225830430109777	0.501275827363361	None
ENSMUSE00001375587.1	chr11	104294859	104294924	+	ENSMUSG00000018411.17	Mapt	0.0481050821640944	1.44801641546125	0.155337419922595	0.523290477232478	0.0359106327029386	1.23297347058587	0.225830430109777	0.501275827363361	None
ENSMUSE00001254960.1	chr11	104302361	104302410	+	ENSMUSG00000018411.17	Mapt	0.0567412069395588	1.77768517482145	0.082991859136051	0.406344710673071	0.0359106327029386	1.23297347058587	0.225830430109777	0.501275827363361	None
ENSMUSE00001374099.1	chr11	104306626	104306758	+	ENSMUSG00000018411.17	Mapt	0.0478062811398865	1.45628598069395	0.153050090735966	0.520426275165296	0.0359106327029386	1.23297347058587	0.225830430109777	0.501275827363361	None
ENSMUSE00000107971.1	chr11	104310269	104310534	+	ENSMUSG00000018411.17	Mapt	0.041793610870437	1.29291448906625	0.203393608660174	0.582263035394204	0.0359106327029386	1.23297347058587	0.225830430109777	0.501275827363361	None
ENSMUSE00000107965.1	chr11	104318157	104318249	+	ENSMUSG00000018411.17	Mapt	-0.320869620331228	-3.07518725586272	0.0037657291180091	0.108337359271572	0.0359106327029386	1.23297347058587	0.225830430109777	0.501275827363361	None
ENSMUSE00001312456.1	chr11	104321351	104321432	+	ENSMUSG00000018411.17	Mapt	0.0505142479000247	1.51256250503392	0.138183160845427	0.499554484439763	0.0359106327029386	1.23297347058587	0.225830430109777	0.501275827363361	None
ENSMUSE00001286003.1	chr11	104322428	104322540	+	ENSMUSG00000018411.17	Mapt	0.0464379229421983	1.45168084487749	0.154320552221835	0.522140581824956	0.0359106327029386	1.23297347058587	0.225830430109777	0.501275827363361	None
ENSMUSE00000818355.1	chr11	104327972	104332090	+	ENSMUSG00000018411.17	Mapt	0.0219160148430579	0.81378284384021	0.420545106868602	0.764389244536996	0.0359106327029386	1.23297347058587	0.225830430109777	0.501275827363361	None
ENSMUSE00000828530.1	chr11	104231479	104231607	+	ENSMUSG00000018411.17	Mapt	0.0184073776139169	0.480447766815531	0.633503282062503	0.879213614719467	0.0359106327029386	1.23297347058587	0.225830430109777	0.501275827363361	None
ENSMUSE00000845437.1	chr11	104294859	104295317	+	ENSMUSG00000018411.17	Mapt	0.0480805682986004	1.4476956186921	0.1554266906671	0.523326281467086	0.0359106327029386	1.23297347058587	0.225830430109777	0.501275827363361	None
ENSMUSE00000754094.1	chr11	104231484	104231607	+	ENSMUSG00000018411.17	Mapt	0.0183778733817179	0.479577723175255	0.634116568938144	0.879469685616767	0.0359106327029386	1.23297347058587	0.225830430109777	0.501275827363361	None
ENSMUSE00000107957.1	chr11	104305212	104305409	+	ENSMUSG00000018411.17	Mapt	0.375417020229145	3.67855367821323	0.000685076108989753	0.0510951865848218	0.0359106327029386	1.23297347058587	0.225830430109777	0.501275827363361	None
ENSMUSE00000834152.1	chr11	104306626	104306674	+	ENSMUSG00000018411.17	Mapt	0.0488213030711347	1.47915410401604	0.146863124814485	0.511587028138764	0.0359106327029386	1.23297347058587	0.225830430109777	0.501275827363361	None
ENSMUSE00000816999.1	chr11	104231515	104231607	+	ENSMUSG00000018411.17	Mapt	0.0184967057641794	0.482573049141102	0.632006286239095	0.87846200338565	0.0359106327029386	1.23297347058587	0.225830430109777	0.501275827363361	None
ENSMUSE00000671768.1	chr11	104307881	104307934	+	ENSMUSG00000018411.17	Mapt	-0.0939598859164283	-0.666773834906419	0.508711023372948	0.816931178883023	0.0359106327029386	1.23297347058587	0.225830430109777	0.501275827363361	None
ENSMUSE00000845734.1	chr11	104327972	104328435	+	ENSMUSG00000018411.17	Mapt	0.0499288138998866	1.64096960508574	0.108575742990477	0.453981090318834	0.0359106327029386	1.23297347058587	0.225830430109777	0.501275827363361	None
ENSMUSE00000756012.1	chr11	104231573	104231607	+	ENSMUSG00000018411.17	Mapt	0.0197536322682112	0.515493362139849	0.609020862548291	0.867469796399954	0.0359106327029386	1.23297347058587	0.225830430109777	0.501275827363361	None
ENSMUSE00000107966.1	chr11	104287123	104287209	+	ENSMUSG00000018411.17	Mapt	-0.277838160749836	-0.889233837171591	0.379147489894364	0.73618257585371	0.0359106327029386	1.23297347058587	0.225830430109777	0.501275827363361	None
ENSMUSE00000726235.1	chr11	104231579	104231607	+	ENSMUSG00000018411.17	Mapt	0.0210027015536234	0.548420371468806	0.586424551229242	0.856778116336313	0.0359106327029386	1.23297347058587	0.225830430109777	0.501275827363361	None
ENSMUSE00000751241.1	chr11	104305313	104305409	+	ENSMUSG00000018411.17	Mapt	0.355058682415894	3.10959709534903	0.00342975502832585	0.104396317679098	0.0359106327029386	1.23297347058587	0.225830430109777	0.501275827363361	None
ENSMUSE00000813225.1	chr11	104306626	104306734	+	ENSMUSG00000018411.17	Mapt	0.0536527397488724	1.62816182302168	0.11127367398141	0.458197765449286	0.0359106327029386	1.23297347058587	0.225830430109777	0.501275827363361	None
ENSMUSE00000816341.1	chr11	104231581	104231607	+	ENSMUSG00000018411.17	Mapt	0.021091925564053	0.550800912169018	0.584806633535779	0.855872013247128	0.0359106327029386	1.23297347058587	0.225830430109777	0.501275827363361	None
ENSMUSE00000745664.1	chr11	104231584	104231607	+	ENSMUSG00000018411.17	Mapt	0.0213729142022838	0.559070723597461	0.579202911615023	0.853265434639627	0.0359106327029386	1.23297347058587	0.225830430109777	0.501275827363361	None
ENSMUSE00000107958.1	chr11	104289908	104289994	+	ENSMUSG00000018411.17	Mapt	0.227734799490591	0.724061197204506	0.473204880006805	0.796787779942515	0.0359106327029386	1.23297347058587	0.225830430109777	0.501275827363361	None
ENSMUSE00000787204.1	chr11	104327972	104328219	+	ENSMUSG00000018411.17	Mapt	0.0460151258634838	1.4802647416447	0.146567768327604	0.511281194030339	0.0359106327029386	1.23297347058587	0.225830430109777	0.501275827363361	None
ENSMUSE00000671767.1	chr11	104282381	104282480	+	ENSMUSG00000018411.17	Mapt	0.0269104221843439	0.800758404349392	0.427960739259834	0.769334538831518	0.0359106327029386	1.23297347058587	0.225830430109777	0.501275827363361	None
ENSMUSE00000107959.1	chr11	104298546	104299256	+	ENSMUSG00000018411.17	Mapt	0.502110147098807	2.34403500968846	0.0240843854064833	0.241059381710103	0.0359106327029386	1.23297347058587	0.225830430109777	0.501275827363361	None
ENSMUSE00000671766.1	chr11	104327972	104328187	+	ENSMUSG00000018411.17	Mapt	0.044195434879593	1.43134511287177	0.160030405851005	0.529336379694619	0.0359106327029386	1.23297347058587	0.225830430109777	0.501275827363361	None
ENSMUSE00000671771.1	chr11	104298498	104299256	+	ENSMUSG00000018411.17	Mapt	0.528492079257284	2.48828574093531	0.0170605371953969	0.207964630131683	0.0359106327029386	1.23297347058587	0.225830430109777	0.501275827363361	None
ENSMUSE00000751279.1	chr11	104318033	104318249	+	ENSMUSG00000018411.17	Mapt	-0.312611172752315	-3.0186811618569	0.00438556715465372	0.115407716700391	0.0359106327029386	1.23297347058587	0.225830430109777	0.501275827363361	None
ENSMUSE00001071790.1	chr11	104327972	104328241	+	ENSMUSG00000018411.17	Mapt	0.0469070064790998	1.50882396712857	0.139133635237843	0.501050145530763	0.0359106327029386	1.23297347058587	0.225830430109777	0.501275827363361	None
ENSMUSE00000843330.1	chr11	104321949	104322540	+	ENSMUSG00000018411.17	Mapt	0.0471399536210416	1.48308570077629	0.145819698085804	0.510109551321324	0.0359106327029386	1.23297347058587	0.225830430109777	0.501275827363361	None
ENSMUSE00000786831.1	chr11	104327972	104328210	+	ENSMUSG00000018411.17	Mapt	0.0439421362611145	1.41208844725089	0.165588789914492	0.536843150909553	0.0359106327029386	1.23297347058587	0.225830430109777	0.501275827363361	None
ENSMUSE00000671749.1	chr11	104441725	104442291	-	ENSMUSG00000018412.16	Kansl1	0.159688424156735	1.13056822544381	0.264911277012062	0.645178088951766	0.111319148838263	3.20055658129914	0.00292072471541811	0.0540171809868161	None
ENSMUSE00000222907.2	chr11	104423922	104425293	-	ENSMUSG00000018412.16	Kansl1	0.12601015811776	3.76742023813904	0.000527439528024276	0.0455402062795307	0.111319148838263	3.20055658129914	0.00292072471541811	0.0540171809868161	None
ENSMUSE00000222899.2	chr11	104378685	104378826	-	ENSMUSG00000018412.16	Kansl1	0.0330372038348557	0.624921556731373	0.535540174141776	0.831322108418655	0.111319148838263	3.20055658129914	0.00292072471541811	0.0540171809868161	None
ENSMUSE00000222969.1	chr11	104368680	104368778	-	ENSMUSG00000018412.16	Kansl1	0.00637891564778631	0.099490147248284	0.92124168830233	0.97880372148195	0.111319148838263	3.20055658129914	0.00292072471541811	0.0540171809868161	None
ENSMUSE00000222964.1	chr11	104357481	104357596	-	ENSMUSG00000018412.16	Kansl1	0.161167723982891	2.9795881602626	0.00486922209780519	0.120559368756215	0.111319148838263	3.20055658129914	0.00292072471541811	0.0540171809868161	None
ENSMUSE00000477977.1	chr11	104356684	104356876	-	ENSMUSG00000018412.16	Kansl1	0.14291225122355	3.14952069001641	0.00307543544540314	0.0994245260728962	0.111319148838263	3.20055658129914	0.00292072471541811	0.0540171809868161	None
ENSMUSE00000222952.1	chr11	104350487	104350652	-	ENSMUSG00000018412.16	Kansl1	0.103242958207646	2.43030765953409	0.01962308995145	0.220563336779278	0.111319148838263	3.20055658129914	0.00292072471541811	0.0540171809868161	None
ENSMUSE00000222947.1	chr11	104343491	104343673	-	ENSMUSG00000018412.16	Kansl1	0.088225886739098	2.09389911838457	0.0425949915110065	0.308309028559356	0.111319148838263	3.20055658129914	0.00292072471541811	0.0540171809868161	None
ENSMUSE00000222939.1	chr11	104342363	104342511	-	ENSMUSG00000018412.16	Kansl1	0.111565005799228	2.46892921932382	0.017880092275629	0.212061292620128	0.111319148838263	3.20055658129914	0.00292072471541811	0.0540171809868161	None
ENSMUSE00001246494.1	chr11	104338126	104338247	-	ENSMUSG00000018412.16	Kansl1	0.132021988482422	2.56893473496336	0.0140013248710445	0.190474610427571	0.111319148838263	3.20055658129914	0.00292072471541811	0.0540171809868161	None
ENSMUSE00001267787.1	chr11	104336549	104336606	-	ENSMUSG00000018412.16	Kansl1	0.131036217955041	2.58435076347076	0.0134771118843974	0.187348541325243	0.111319148838263	3.20055658129914	0.00292072471541811	0.0540171809868161	None
ENSMUSE00001261450.1	chr11	104336221	104336333	-	ENSMUSG00000018412.16	Kansl1	0.0850112149833404	1.8387746844527	0.073314969294781	0.386364746396809	0.111319148838263	3.20055658129914	0.00292072471541811	0.0540171809868161	None
ENSMUSE00001290052.1	chr11	104335447	104335699	-	ENSMUSG00000018412.16	Kansl1	0.101152761543645	2.81001401338771	0.00760501187378773	0.145466955983136	0.111319148838263	3.20055658129914	0.00292072471541811	0.0540171809868161	None
ENSMUSE00000671728.1	chr11	104333229	104335205	-	ENSMUSG00000018412.16	Kansl1	0.0899648337201024	2.66743657978614	0.0109490101666789	0.171144493467546	0.111319148838263	3.20055658129914	0.00292072471541811	0.0540171809868161	None
ENSMUSE00000671723.1	chr11	104342859	104343047	-	ENSMUSG00000018412.16	Kansl1	0.0126357718281921	0.162688809681843	0.871575365538719	0.966448873029706	0.111319148838263	3.20055658129914	0.00292072471541811	0.0540171809868161	None
ENSMUSE00000671719.1	chr11	104333501	104335205	-	ENSMUSG00000018412.16	Kansl1	0.0900716677909214	2.67010625870495	0.010875541601996	0.170544999392281	0.111319148838263	3.20055658129914	0.00292072471541811	0.0540171809868161	None
ENSMUSE00000459466.1	chr11	104468586	104468861	-	ENSMUSG00000018412.16	Kansl1	0.165458687560996	1.81286172636698	0.0772962345861905	0.394792556559366	0.111319148838263	3.20055658129914	0.00292072471541811	0.0540171809868161	None
ENSMUSE00000459462.1	chr11	104467639	104467752	-	ENSMUSG00000018412.16	Kansl1	0.0412882195159865	0.582025772633014	0.563786830040468	0.845700602365435	0.111319148838263	3.20055658129914	0.00292072471541811	0.0540171809868161	None
ENSMUSE00000671714.1	chr11	104333545	104335205	-	ENSMUSG00000018412.16	Kansl1	0.0900716677909214	2.67010625870495	0.010875541601996	0.170544999392281	0.111319148838263	3.20055658129914	0.00292072471541811	0.0540171809868161	None
ENSMUSE00000812545.1	chr11	104334921	104335205	-	ENSMUSG00000018412.16	Kansl1	0.100332225426149	2.53645227552289	0.0151674753283239	0.19737333089348	0.111319148838263	3.20055658129914	0.00292072471541811	0.0540171809868161	None
ENSMUSE00000751194.1	chr11	104467639	104467991	-	ENSMUSG00000018412.16	Kansl1	0.0390181475867194	0.536496272437844	0.594560909089799	0.860969118453434	0.111319148838263	3.20055658129914	0.00292072471541811	0.0540171809868161	None
ENSMUSE00000835291.1	chr11	104426424	104426468	-	ENSMUSG00000018412.16	Kansl1	0.0546987089993467	0.3447578469921	0.73206672334344	0.9184937413395	0.111319148838263	3.20055658129914	0.00292072471541811	0.0540171809868161	None
ENSMUSE00000715075.2	chr11	104424937	104425293	-	ENSMUSG00000018412.16	Kansl1	0.130814435878329	3.30526335071533	0.0019976553604123	0.0824692182157982	0.111319148838263	3.20055658129914	0.00292072471541811	0.0540171809868161	None
ENSMUSE00000585722.2	chr11	104550363	104550483	-	ENSMUSG00000020687.13	Cdc27	-0.0971963943407114	-1.13382325854361	0.26355923317144	0.64375379396137	-0.0517043821916656	-1.54160219774236	0.13219409989827	0.378782743186577	None
ENSMUSE00001284192.1	chr11	104536595	104536670	-	ENSMUSG00000020687.13	Cdc27	-0.0543303750491555	-0.673138642984465	0.504695829583936	0.81487446050283	-0.0517043821916656	-1.54160219774236	0.13219409989827	0.378782743186577	None
ENSMUSE00001311819.1	chr11	104534738	104534885	-	ENSMUSG00000020687.13	Cdc27	0.0205559233385186	0.300533533925557	0.765313041811893	0.930315475891397	-0.0517043821916656	-1.54160219774236	0.13219409989827	0.378782743186577	None
ENSMUSE00000585719.1	chr11	104531730	104531855	-	ENSMUSG00000020687.13	Cdc27	-0.00288295513010347	-0.0450827942542689	0.964263659388592	0.990859086618475	-0.0517043821916656	-1.54160219774236	0.13219409989827	0.378782743186577	None
ENSMUSE00000585718.1	chr11	104529341	104529438	-	ENSMUSG00000020687.13	Cdc27	-0.0399141722761308	-0.683047062947895	0.498479823457506	0.811957343969006	-0.0517043821916656	-1.54160219774236	0.13219409989827	0.378782743186577	None
ENSMUSE00000585717.1	chr11	104528578	104528732	-	ENSMUSG00000020687.13	Cdc27	-0.0713147829559437	-1.36630888821213	0.179407243440672	0.554611388632035	-0.0517043821916656	-1.54160219774236	0.13219409989827	0.378782743186577	None
ENSMUSE00000585716.1	chr11	104528263	104528474	-	ENSMUSG00000020687.13	Cdc27	-0.0814117128078789	-1.48542083668699	0.145202756412408	0.509356174170243	-0.0517043821916656	-1.54160219774236	0.13219409989827	0.378782743186577	None
ENSMUSE00000585715.1	chr11	104526863	104526977	-	ENSMUSG00000020687.13	Cdc27	-0.149981350108519	-2.23295802977205	0.0311623388109527	0.269879329508162	-0.0517043821916656	-1.54160219774236	0.13219409989827	0.378782743186577	None
ENSMUSE00000585714.1	chr11	104526051	104526166	-	ENSMUSG00000020687.13	Cdc27	-0.140421548683073	-2.16366217686778	0.0364654766946796	0.288348012015613	-0.0517043821916656	-1.54160219774236	0.13219409989827	0.378782743186577	None
ENSMUSE00000585713.1	chr11	104522723	104522822	-	ENSMUSG00000020687.13	Cdc27	-0.0856641783783585	-1.49289510336944	0.143241994407988	0.506490260132816	-0.0517043821916656	-1.54160219774236	0.13219409989827	0.378782743186577	None
ENSMUSE00000585712.1	chr11	104521381	104521588	-	ENSMUSG00000020687.13	Cdc27	-0.0260468304453465	-0.543544184345742	0.589745322896302	0.858464056195004	-0.0517043821916656	-1.54160219774236	0.13219409989827	0.378782743186577	None
ENSMUSE00000585711.1	chr11	104520664	104520836	-	ENSMUSG00000020687.13	Cdc27	-0.000106929238551105	-0.00192402285707717	0.998474332335624	0.999560391152259	-0.0517043821916656	-1.54160219774236	0.13219409989827	0.378782743186577	None
ENSMUSE00000585710.1	chr11	104517376	104517528	-	ENSMUSG00000020687.13	Cdc27	-0.0456847120047095	-0.883546565673335	0.382174379326078	0.738310267701112	-0.0517043821916656	-1.54160219774236	0.13219409989827	0.378782743186577	None
ENSMUSE00000585709.1	chr11	104515372	104515580	-	ENSMUSG00000020687.13	Cdc27	-0.0917480712605239	-2.00251660396475	0.0519794021729591	0.33502394059791	-0.0517043821916656	-1.54160219774236	0.13219409989827	0.378782743186577	None
ENSMUSE00000585708.1	chr11	104512901	104513018	-	ENSMUSG00000020687.13	Cdc27	-0.0660799899674668	-1.18953793079407	0.241179654783278	0.621985133123247	-0.0517043821916656	-1.54160219774236	0.13219409989827	0.378782743186577	None
ENSMUSE00001227700.1	chr11	104510171	104510299	-	ENSMUSG00000020687.13	Cdc27	-0.0537925566680148	-1.03238152064151	0.308040848576066	0.682518416113978	-0.0517043821916656	-1.54160219774236	0.13219409989827	0.378782743186577	None
ENSMUSE00001227225.1	chr11	104508347	104508421	-	ENSMUSG00000020687.13	Cdc27	-0.0397881849430875	-0.707169778956711	0.483524718626216	0.802832687810486	-0.0517043821916656	-1.54160219774236	0.13219409989827	0.378782743186577	None
ENSMUSE00000585705.1	chr11	104507138	104507294	-	ENSMUSG00000020687.13	Cdc27	-0.0521640371555749	-1.02544288070357	0.311261768263803	0.685127406717789	-0.0517043821916656	-1.54160219774236	0.13219409989827	0.378782743186577	None
ENSMUSE00000585704.2	chr11	104502745	104505680	-	ENSMUSG00000020687.13	Cdc27	-0.0706485166140825	-1.8749496722465	0.0680490861198252	0.375012777509952	-0.0517043821916656	-1.54160219774236	0.13219409989827	0.378782743186577	None
ENSMUSE00000766342.1	chr11	104550363	104550392	-	ENSMUSG00000020687.13	Cdc27	-0.0948331892679341	-1.04615007109247	0.301717427373483	0.677570991784445	-0.0517043821916656	-1.54160219774236	0.13219409989827	0.378782743186577	None
ENSMUSE00000671707.1	chr11	104526051	104526184	-	ENSMUSG00000020687.13	Cdc27	-0.142146273197337	-2.19156503744964	0.0342408986480247	0.280738966889798	-0.0517043821916656	-1.54160219774236	0.13219409989827	0.378782743186577	None
ENSMUSE00000671695.2	chr11	104504937	104505680	-	ENSMUSG00000020687.13	Cdc27	-0.132658508691217	-3.42729001470684	0.00141547285657963	0.0703067470472337	-0.0517043821916656	-1.54160219774236	0.13219409989827	0.378782743186577	None
ENSMUSE00000793092.1	chr11	104512901	104513276	-	ENSMUSG00000020687.13	Cdc27	-0.0662851079154507	-1.19619780903575	0.238600196324448	0.619144534715313	-0.0517043821916656	-1.54160219774236	0.13219409989827	0.378782743186577	None
ENSMUSE00000671691.1	chr11	104550363	104550478	-	ENSMUSG00000020687.13	Cdc27	-0.0971963943407114	-1.13382325854361	0.26355923317144	0.64375379396137	-0.0517043821916656	-1.54160219774236	0.13219409989827	0.378782743186577	None
ENSMUSE00000671690.1	chr11	104520254	104520836	-	ENSMUSG00000020687.13	Cdc27	-0.0035302832405454	-0.0632059332725322	0.949914548292484	0.987220483267114	-0.0517043821916656	-1.54160219774236	0.13219409989827	0.378782743186577	None
ENSMUSE00000724400.1	chr11	104550478	104550620	-	ENSMUSG00000020687.13	Cdc27	-0.0738368666748735	-0.472779766617396	0.638917346512378	0.881551481680938	-0.0517043821916656	-1.54160219774236	0.13219409989827	0.378782743186577	None
ENSMUSE00000748693.1	chr11	104531737	104531855	-	ENSMUSG00000020687.13	Cdc27	0.00423920889794515	0.0655159535823776	0.948086683987531	0.986654390283695	-0.0517043821916656	-1.54160219774236	0.13219409989827	0.378782743186577	None
ENSMUSE00000471461.1	chr11	104577421	104577574	+	ENSMUSG00000061086.12	Myl4	0.0571918621676375	0.301862133139482	0.764307317744284	0.929956837891535	-0.0548583116081739	-0.495902840753272	0.623073113584299	0.820278300206484	None
ENSMUSE00000108010.1	chr11	104580402	104580429	+	ENSMUSG00000061086.12	Myl4	0.0193842710219974	0.0768895368210568	0.939091360084523	0.983856828763382	-0.0548583116081739	-0.495902840753272	0.623073113584299	0.820278300206484	None
ENSMUSE00001243175.1	chr11	104583978	104584127	+	ENSMUSG00000061086.12	Myl4	0.0562270117400962	0.397087490931701	0.693395270613522	0.903874002012906	-0.0548583116081739	-0.495902840753272	0.623073113584299	0.820278300206484	None
ENSMUSE00001260025.1	chr11	104584439	104584612	+	ENSMUSG00000061086.12	Myl4	0.0308380713034146	0.25013952184415	0.803748466130222	0.943489305660916	-0.0548583116081739	-0.495902840753272	0.623073113584299	0.820278300206484	None
ENSMUSE00001273736.1	chr11	104584937	104585014	+	ENSMUSG00000061086.12	Myl4	-0.056247730597169	-0.32695507446367	0.745391699479161	0.923283756653681	-0.0548583116081739	-0.495902840753272	0.623073113584299	0.820278300206484	None
ENSMUSE00001262286.1	chr11	104585727	104585771	+	ENSMUSG00000061086.12	Myl4	0.00919659600155409	0.0373284693043181	0.970407147887258	0.992454099337464	-0.0548583116081739	-0.495902840753272	0.623073113584299	0.820278300206484	None
ENSMUSE00000671670.1	chr11	104587085	104587215	+	ENSMUSG00000061086.12	Myl4	0.166262768878094	0.557022133438243	0.580588621477395	0.853956418346944	-0.0548583116081739	-0.495902840753272	0.623073113584299	0.820278300206484	None
ENSMUSE00000796120.1	chr11	104585727	104585748	+	ENSMUSG00000061086.12	Myl4	0.0030119108882173	0.0120964289548178	0.990408283924709	0.997457025975534	-0.0548583116081739	-0.495902840753272	0.623073113584299	0.820278300206484	None
ENSMUSE00000671671.1	chr11	104576985	104577167	+	ENSMUSG00000061086.12	Myl4	-0.192448985658009	-0.644016738796113	0.523208134357254	0.824778470258926	-0.0548583116081739	-0.495902840753272	0.623073113584299	0.820278300206484	None
ENSMUSE00000810882.1	chr11	104577017	104577167	+	ENSMUSG00000061086.12	Myl4	-0.192448985658009	-0.644016738796113	0.523208134357254	0.824778470258926	-0.0548583116081739	-0.495902840753272	0.623073113584299	0.820278300206484	None
ENSMUSE00000803616.1	chr11	104580402	104580475	+	ENSMUSG00000061086.12	Myl4	0.0398250007086101	0.157629517605758	0.87553479890663	0.967727971521194	-0.0548583116081739	-0.495902840753272	0.623073113584299	0.820278300206484	None
ENSMUSE00000671668.3	chr11	104577281	104577574	+	ENSMUSG00000061086.12	Myl4	0.0505876460256313	0.269190992880342	0.789154255431683	0.938408786569828	-0.0548583116081739	-0.495902840753272	0.623073113584299	0.820278300206484	None
ENSMUSE00000750435.1	chr11	104580325	104580429	+	ENSMUSG00000061086.12	Myl4	0.0193842710219974	0.0768895368210568	0.939091360084523	0.983856828763382	-0.0548583116081739	-0.495902840753272	0.623073113584299	0.820278300206484	None
ENSMUSE00000379971.4	chr11	104587085	104587209	+	ENSMUSG00000061086.12	Myl4	0.166262768878094	0.557022133438243	0.580588621477395	0.853956418346944	-0.0548583116081739	-0.495902840753272	0.623073113584299	0.820278300206484	None
ENSMUSE00000796961.1	chr11	104582039	104584612	+	ENSMUSG00000061086.12	Myl4	-0.0275033804096335	-0.264973886305635	0.792378327063459	0.939476888587398	-0.0548583116081739	-0.495902840753272	0.623073113584299	0.820278300206484	None
ENSMUSE00000747889.1	chr11	104585727	104586347	+	ENSMUSG00000061086.12	Myl4	0.00408258797310961	0.0175643994358993	0.986072909080087	0.99628872828599	-0.0548583116081739	-0.495902840753272	0.623073113584299	0.820278300206484	None
ENSMUSE00000793580.1	chr11	104584964	104585014	+	ENSMUSG00000061086.12	Myl4	-0.0895585575049628	-0.47641561703053	0.63634770632756	0.880246940183396	-0.0548583116081739	-0.495902840753272	0.623073113584299	0.820278300206484	None
ENSMUSE00000835317.1	chr11	104595364	104595753	+	ENSMUSG00000061086.12	Myl4	-0.0650924202072065	-0.150501552461836	0.881118655119565	0.967727971521194	-0.0548583116081739	-0.495902840753272	0.623073113584299	0.820278300206484	None
ENSMUSE00000713656.1	chr11	104571268	104571557	-	ENSMUSG00000082706.1	Gm11663	-0.0209501178463277	-0.12577606342893	0.90053370148936	0.972779958772407	0.0500499511954183	0.275256690866001	0.784742952116647	0.912248666957308	None
ENSMUSE00000222414.4	chr11	104608000	104608164	+	ENSMUSG00000020689.4	Itgb3	-0.0356666131067721	-0.0924413476474677	0.926804765932355	0.980385461021832	-0.115173070456365	-1.2745886269892	0.210880227147754	0.485435249170132	None
ENSMUSE00000222406.1	chr11	104623411	104623496	+	ENSMUSG00000020689.4	Itgb3	0.239903678768143	0.708508831253123	0.482702022720018	0.802323743423879	-0.115173070456365	-1.2745886269892	0.210880227147754	0.485435249170132	None
ENSMUSE00000222402.1	chr11	104632174	104632369	+	ENSMUSG00000020689.4	Itgb3	-0.258879613375483	-0.980853979748949	0.332508576309558	0.702311129444719	-0.115173070456365	-1.2745886269892	0.210880227147754	0.485435249170132	None
ENSMUSE00000222398.1	chr11	104633398	104633650	+	ENSMUSG00000020689.4	Itgb3	-0.285967924541234	-0.918154437678182	0.363993076302035	0.725590804693116	-0.115173070456365	-1.2745886269892	0.210880227147754	0.485435249170132	None
ENSMUSE00000222393.1	chr11	104637052	104637214	+	ENSMUSG00000020689.4	Itgb3	-0.0984983789835124	-0.262961943320733	0.793917804834029	0.939950915918506	-0.115173070456365	-1.2745886269892	0.210880227147754	0.485435249170132	None
ENSMUSE00001292739.1	chr11	104637823	104637984	+	ENSMUSG00000020689.4	Itgb3	-0.311085859818982	-1.05920056003104	0.295807078106469	0.672920642406875	-0.115173070456365	-1.2745886269892	0.210880227147754	0.485435249170132	None
ENSMUSE00001220464.1	chr11	104640292	104640387	+	ENSMUSG00000020689.4	Itgb3	-0.0325769854581006	-0.104676442942816	0.917151078013845	0.977738593322187	-0.115173070456365	-1.2745886269892	0.210880227147754	0.485435249170132	None
ENSMUSE00001271541.1	chr11	104641001	104641090	+	ENSMUSG00000020689.4	Itgb3	-0.324065048995866	-1.11510802450281	0.271400670415763	0.65124367289546	-0.115173070456365	-1.2745886269892	0.210880227147754	0.485435249170132	None
ENSMUSE00001270410.1	chr11	104642184	104642318	+	ENSMUSG00000020689.4	Itgb3	-0.636545385239492	-1.99209786171912	0.0531557521332243	0.338188563915951	-0.115173070456365	-1.2745886269892	0.210880227147754	0.485435249170132	None
ENSMUSE00001271017.1	chr11	104643576	104644005	+	ENSMUSG00000020689.4	Itgb3	-0.0952525785821279	-0.35003939782516	0.728129454067977	0.91694518855017	-0.115173070456365	-1.2745886269892	0.210880227147754	0.485435249170132	None
ENSMUSE00001224170.1	chr11	104658723	104658945	+	ENSMUSG00000020689.4	Itgb3	-0.0251443533085071	-0.0820741531842088	0.93499346872471	0.982921762194122	-0.115173070456365	-1.2745886269892	0.210880227147754	0.485435249170132	None
ENSMUSE00001228532.1	chr11	104660036	104660136	+	ENSMUSG00000020689.4	Itgb3	-0.310172252344943	-0.894865208336702	0.376165472958591	0.734366270032569	-0.115173070456365	-1.2745886269892	0.210880227147754	0.485435249170132	None
ENSMUSE00001261912.1	chr11	104662329	104662448	+	ENSMUSG00000020689.4	Itgb3	-0.226660806023114	-0.640470207287094	0.525487069661248	0.826021981036955	-0.115173070456365	-1.2745886269892	0.210880227147754	0.485435249170132	None
ENSMUSE00001237770.1	chr11	104665466	104665632	+	ENSMUSG00000020689.4	Itgb3	-0.490751896835693	-1.62914774016676	0.111064060517006	0.457825224837258	-0.115173070456365	-1.2745886269892	0.210880227147754	0.485435249170132	None
ENSMUSE00000366514.4	chr11	104667080	104670476	+	ENSMUSG00000020689.4	Itgb3	-0.147723979702009	-1.40974763414654	0.166274612633792	0.537813464662055	-0.115173070456365	-1.2745886269892	0.210880227147754	0.485435249170132	None
ENSMUSE00000948354.1	chr11	104667080	104669813	+	ENSMUSG00000020689.4	Itgb3	-0.13330045705267	-1.16226352785077	0.251955867781042	0.632778298031135	-0.115173070456365	-1.2745886269892	0.210880227147754	0.485435249170132	None
ENSMUSE00000414172.5	chr11	104720268	104721551	+	ENSMUSG00000040838.10	Gm11639	-0.0338022799319908	-0.0881157675712924	0.930220472332534	0.981526888760506	0.359080854752169	1.81505102316383	0.0781222183469734	0.285900883926976	None
ENSMUSE00001390379.1	chr11	104720268	104721395	+	ENSMUSG00000040838.10	Gm11639	-0.0900276327716671	-0.233432786964697	0.81660538889168	0.948048467823059	0.359080854752169	1.81505102316383	0.0781222183469734	0.285900883926976	None
ENSMUSE00001393398.1	chr11	104804201	104804305	+	ENSMUSG00000040838.10	Gm11639	0.121177039379903	0.357648610572946	0.72247005679722	0.914891518528654	0.359080854752169	1.81505102316383	0.0781222183469734	0.285900883926976	None
ENSMUSE00000350388.4	chr11	105126425	105126606	+	ENSMUSG00000020691.13	Mettl2	0.00138342714337549	0.0129706580174446	0.98971511312699	0.997162144814251	0.0466726564842009	1.12505710053151	0.268246644638869	0.546091407899554	None
ENSMUSE00000221804.1	chr11	105126776	105126867	+	ENSMUSG00000020691.13	Mettl2	0.00826768001490748	0.088114666232159	0.930221342180706	0.981526888760506	0.0466726564842009	1.12505710053151	0.268246644638869	0.546091407899554	None
ENSMUSE00001270479.1	chr11	105128741	105129075	+	ENSMUSG00000020691.13	Mettl2	0.024087506829069	0.445798446323807	0.658125408833774	0.889586406887282	0.0466726564842009	1.12505710053151	0.268246644638869	0.546091407899554	None
ENSMUSE00001294256.1	chr11	105130447	105130496	+	ENSMUSG00000020691.13	Mettl2	0.0282793663400891	0.335445837737304	0.739026401520462	0.920933745059999	0.0466726564842009	1.12505710053151	0.268246644638869	0.546091407899554	None
ENSMUSE00001206169.1	chr11	105131573	105131633	+	ENSMUSG00000020691.13	Mettl2	0.0531201131246665	0.754113391893049	0.455158975767361	0.786780959627377	0.0466726564842009	1.12505710053151	0.268246644638869	0.546091407899554	None
ENSMUSE00001253894.1	chr11	105132441	105132580	+	ENSMUSG00000020691.13	Mettl2	-0.0146528003965614	-0.217762159589682	0.828711755548099	0.952060079931207	0.0466726564842009	1.12505710053151	0.268246644638869	0.546091407899554	None
ENSMUSE00001219497.1	chr11	105135338	105135444	+	ENSMUSG00000020691.13	Mettl2	0.025780540005412	0.390462236828478	0.698248301897058	0.905634973737175	0.0466726564842009	1.12505710053151	0.268246644638869	0.546091407899554	None
ENSMUSE00001226878.1	chr11	105137719	105137784	+	ENSMUSG00000020691.13	Mettl2	0.0601001757643782	0.788131023952529	0.435225183279465	0.773866125931191	0.0466726564842009	1.12505710053151	0.268246644638869	0.546091407899554	None
ENSMUSE00001304271.1	chr11	105139561	105140394	+	ENSMUSG00000020691.13	Mettl2	0.0135768291075333	0.313170651978014	0.755763842697268	0.927074825156525	0.0466726564842009	1.12505710053151	0.268246644638869	0.546091407899554	None
ENSMUSE00000767589.1	chr11	105126479	105127441	+	ENSMUSG00000020691.13	Mettl2	0.130979471242304	2.00521292112565	0.0516786730939472	0.334230959284558	0.0466726564842009	1.12505710053151	0.268246644638869	0.546091407899554	None
ENSMUSE00000798432.1	chr11	105132449	105132580	+	ENSMUSG00000020691.13	Mettl2	-0.0114219422587395	-0.169939816053935	0.865906525321713	0.964425140231312	0.0466726564842009	1.12505710053151	0.268246644638869	0.546091407899554	None
ENSMUSE00000781204.1	chr11	105138561	105138981	+	ENSMUSG00000020691.13	Mettl2	0.207569600385466	1.82669901135802	0.075148099660355	0.39024356895493	0.0466726564842009	1.12505710053151	0.268246644638869	0.546091407899554	None
ENSMUSE00000815781.1	chr11	105132460	105132580	+	ENSMUSG00000020691.13	Mettl2	-0.00815166371489971	-0.119479024023377	0.905488660124929	0.974301133983902	0.0466726564842009	1.12505710053151	0.268246644638869	0.546091407899554	None
ENSMUSE00000800400.1	chr11	105135338	105135656	+	ENSMUSG00000020691.13	Mettl2	0.024685328169497	0.370697612095407	0.712801517992419	0.911265467798814	0.0466726564842009	1.12505710053151	0.268246644638869	0.546091407899554	None
ENSMUSE00000742719.1	chr11	105137563	105137784	+	ENSMUSG00000020691.13	Mettl2	0.0730917506863344	0.972758355270187	0.336468131208529	0.705275100452425	0.0466726564842009	1.12505710053151	0.268246644638869	0.546091407899554	None
ENSMUSE00000713604.1	chr11	105164776	105166620	-	ENSMUSG00000081965.1	Gm11620	0.0584749445826281	0.448708100920601	0.65604241600289	0.888757521679527	0.0845674143759763	0.702367479364153	0.487110722865259	0.729242210951183	None
ENSMUSE00001329048.1	chr11	105177726	105181433	-	ENSMUSG00000099681.1	1700052K11Rik	-0.225920815508864	-4.06314404352081	0.000217407158445042	0.0305599541698654	-0.217626742689334	-3.75665508913556	0.000629412574562344	0.0246716379448463	sig Gene
ENSMUSE00000671612.1	chr11	105178807	105179341	+	ENSMUSG00000020694.17	Tlk2	-0.219926335286636	-0.665716765606098	0.509379546420003	0.817317521731782	0.0132121128856417	0.458345441971154	0.649547073862222	0.835331109859967	None
ENSMUSE00000671611.1	chr11	105180488	105180586	+	ENSMUSG00000020694.17	Tlk2	-0.204976025741498	-0.639096441850439	0.526371239392288	0.826463757257904	0.0132121128856417	0.458345441971154	0.649547073862222	0.835331109859967	None
ENSMUSE00001296676.1	chr11	105184212	105184294	+	ENSMUSG00000020694.17	Tlk2	0.00574321110601788	0.0828599733934583	0.934372514012362	0.982764315748624	0.0132121128856417	0.458345441971154	0.649547073862222	0.835331109859967	None
ENSMUSE00001207888.1	chr11	105207380	105207451	+	ENSMUSG00000020694.17	Tlk2	0.0118910238708092	0.186688658449205	0.852840091910996	0.960180179439925	0.0132121128856417	0.458345441971154	0.649547073862222	0.835331109859967	None
ENSMUSE00001291788.1	chr11	105208852	105208921	+	ENSMUSG00000020694.17	Tlk2	-0.0457858819970362	-0.843675360948223	0.403824059334798	0.753518555171181	0.0132121128856417	0.458345441971154	0.649547073862222	0.835331109859967	None
ENSMUSE00001238498.1	chr11	105209794	105209837	+	ENSMUSG00000020694.17	Tlk2	-0.0433691610550191	-0.771321519344518	0.445009286608652	0.780022839480866	0.0132121128856417	0.458345441971154	0.649547073862222	0.835331109859967	None
ENSMUSE00001259533.1	chr11	105221186	105221353	+	ENSMUSG00000020694.17	Tlk2	0.0194800173822351	0.400672985585806	0.690774294427615	0.902884136018768	0.0132121128856417	0.458345441971154	0.649547073862222	0.835331109859967	None
ENSMUSE00001264770.1	chr11	105240361	105240456	+	ENSMUSG00000020694.17	Tlk2	0.017233771778508	0.318398041393033	0.751824975560761	0.925610668472077	0.0132121128856417	0.458345441971154	0.649547073862222	0.835331109859967	None
ENSMUSE00001263962.1	chr11	105241569	105241661	+	ENSMUSG00000020694.17	Tlk2	0.0209014728065793	0.37103549134004	0.712551796108127	0.911189952368202	0.0132121128856417	0.458345441971154	0.649547073862222	0.835331109859967	None
ENSMUSE00001293219.1	chr11	105246774	105246884	+	ENSMUSG00000020694.17	Tlk2	0.03743021130266	0.676952264500378	0.502298362158946	0.813763700540894	0.0132121128856417	0.458345441971154	0.649547073862222	0.835331109859967	None
ENSMUSE00001212157.1	chr11	105247459	105247595	+	ENSMUSG00000020694.17	Tlk2	0.0544791816936648	1.06683060111472	0.292389046369206	0.66998719295998	0.0132121128856417	0.458345441971154	0.649547073862222	0.835331109859967	None
ENSMUSE00001236741.1	chr11	105249485	105249637	+	ENSMUSG00000020694.17	Tlk2	-0.00486265506227625	-0.100426749615639	0.920502794423054	0.978652785539258	0.0132121128856417	0.458345441971154	0.649547073862222	0.835331109859967	None
ENSMUSE00001300474.1	chr11	105253291	105253357	+	ENSMUSG00000020694.17	Tlk2	-0.0483838091303119	-0.834720073777161	0.408789581280135	0.756979178784153	0.0132121128856417	0.458345441971154	0.649547073862222	0.835331109859967	None
ENSMUSE00001301168.1	chr11	105254966	105255063	+	ENSMUSG00000020694.17	Tlk2	-0.065063447985541	-1.25752171797459	0.215793265786562	0.595767436500168	0.0132121128856417	0.458345441971154	0.649547073862222	0.835331109859967	None
ENSMUSE00001252518.1	chr11	105256870	105256951	+	ENSMUSG00000020694.17	Tlk2	0.00790701538925445	0.156408824041315	0.876490609548991	0.967727971521194	0.0132121128856417	0.458345441971154	0.649547073862222	0.835331109859967	None
ENSMUSE00001279155.1	chr11	105260261	105260352	+	ENSMUSG00000020694.17	Tlk2	-0.0205045470493973	-0.444197857988123	0.659272430522977	0.89007866260642	0.0132121128856417	0.458345441971154	0.649547073862222	0.835331109859967	None
ENSMUSE00001217174.1	chr11	105267153	105267242	+	ENSMUSG00000020694.17	Tlk2	0.0273895938273677	0.506872592668479	0.615002693574148	0.870304585096502	0.0132121128856417	0.458345441971154	0.649547073862222	0.835331109859967	None
ENSMUSE00001218419.1	chr11	105269626	105269795	+	ENSMUSG00000020694.17	Tlk2	-0.00236233039360486	-0.0483902358501017	0.961643933114466	0.990177630433534	0.0132121128856417	0.458345441971154	0.649547073862222	0.835331109859967	None
ENSMUSE00001220050.1	chr11	105271099	105271237	+	ENSMUSG00000020694.17	Tlk2	0.0174929702372773	0.384839321038918	0.702377190964079	0.907343940634777	0.0132121128856417	0.458345441971154	0.649547073862222	0.835331109859967	None
ENSMUSE00001309450.1	chr11	105275837	105275948	+	ENSMUSG00000020694.17	Tlk2	0.0860568760564489	2.0028117641492	0.0519464081366596	0.334957854720012	0.0132121128856417	0.458345441971154	0.649547073862222	0.835331109859967	None
ENSMUSE00001250453.1	chr11	105279118	105279225	+	ENSMUSG00000020694.17	Tlk2	0.0109592772680875	0.258870367551504	0.797051119238613	0.941172150382055	0.0132121128856417	0.458345441971154	0.649547073862222	0.835331109859967	None
ENSMUSE00000826329.1	chr11	105281085	105283959	+	ENSMUSG00000020694.17	Tlk2	-0.0632042098487164	-1.82209388882715	0.0758573285342677	0.391649726667235	0.0132121128856417	0.458345441971154	0.649547073862222	0.835331109859967	None
ENSMUSE00000768716.1	chr11	105180746	105180886	+	ENSMUSG00000020694.17	Tlk2	-0.580837766683523	-1.23114544419484	0.225395264103528	0.60610631306633	0.0132121128856417	0.458345441971154	0.649547073862222	0.835331109859967	None
ENSMUSE00000758352.1	chr11	105209794	105209855	+	ENSMUSG00000020694.17	Tlk2	-0.0443269614229926	-0.790258225462572	0.433996271978582	0.773152455266356	0.0132121128856417	0.458345441971154	0.649547073862222	0.835331109859967	None
ENSMUSE00000875003.1	chr11	105181527	105182051	+	ENSMUSG00000020694.17	Tlk2	0.0726674615821218	0.722989562064535	0.473855841153033	0.797225730461232	0.0132121128856417	0.458345441971154	0.649547073862222	0.835331109859967	None
ENSMUSE00000671619.1	chr11	105210545	105210640	+	ENSMUSG00000020694.17	Tlk2	-0.0949380734531306	-1.44067269584274	0.15739115752455	0.525803280431398	0.0132121128856417	0.458345441971154	0.649547073862222	0.835331109859967	None
ENSMUSE00000413546.4	chr11	105281085	105282177	+	ENSMUSG00000020694.17	Tlk2	-0.0683768261922074	-1.98565003927569	0.0538952574426716	0.340171919873438	0.0132121128856417	0.458345441971154	0.649547073862222	0.835331109859967	None
ENSMUSE00000647040.2	chr11	105181793	105182051	+	ENSMUSG00000020694.17	Tlk2	0.121265393996852	1.17080982052517	0.248542335404475	0.629544341798578	0.0132121128856417	0.458345441971154	0.649547073862222	0.835331109859967	None
ENSMUSE00000576393.3	chr11	105275837	105276459	+	ENSMUSG00000020694.17	Tlk2	0.174256644277798	4.22919209241549	0.0001309073785593	0.0238332675276623	0.0132121128856417	0.458345441971154	0.649547073862222	0.835331109859967	None
ENSMUSE00000725917.1	chr11	105181917	105182051	+	ENSMUSG00000020694.17	Tlk2	0.133490648881879	1.26488860865189	0.213166805105925	0.59267072293417	0.0132121128856417	0.458345441971154	0.649547073862222	0.835331109859967	None
ENSMUSE00001281932.1	chr11	105281085	105282176	+	ENSMUSG00000020694.17	Tlk2	-0.0683768261922074	-1.98565003927569	0.0538952574426716	0.340171919873438	0.0132121128856417	0.458345441971154	0.649547073862222	0.835331109859967	None
ENSMUSE00000811661.1	chr11	105181982	105182051	+	ENSMUSG00000020694.17	Tlk2	0.137158216916356	1.29230875445473	0.203601202036806	0.582445940542433	0.0132121128856417	0.458345441971154	0.649547073862222	0.835331109859967	None
ENSMUSE00000836558.1	chr11	105275837	105276873	+	ENSMUSG00000020694.17	Tlk2	0.197652949955157	4.65450050324604	3.47942854777369e-05	0.0126161823153689	0.0132121128856417	0.458345441971154	0.649547073862222	0.835331109859967	None
ENSMUSE00000770208.1	chr11	105181999	105182051	+	ENSMUSG00000020694.17	Tlk2	0.134888398374052	1.27430189878754	0.209845691008654	0.588946389255437	0.0132121128856417	0.458345441971154	0.649547073862222	0.835331109859967	None
ENSMUSE00000991641.1	chr11	105210545	105210558	+	ENSMUSG00000020694.17	Tlk2	-0.0748134561617587	-0.888663496906569	0.379450345301832	0.736406458077909	0.0132121128856417	0.458345441971154	0.649547073862222	0.835331109859967	None
ENSMUSE00000793017.1	chr11	105207416	105207451	+	ENSMUSG00000020694.17	Tlk2	0.02771489630616	0.423437730439587	0.674224169743318	0.895966679894699	0.0132121128856417	0.458345441971154	0.649547073862222	0.835331109859967	None
ENSMUSE00000728317.1	chr11	105240361	105240645	+	ENSMUSG00000020694.17	Tlk2	0.0156659209421652	0.289036126153514	0.774033338092027	0.933444312871308	0.0132121128856417	0.458345441971154	0.649547073862222	0.835331109859967	None
ENSMUSE00000766952.1	chr11	105208853	105208921	+	ENSMUSG00000020694.17	Tlk2	-0.0441616928775337	-0.813165769211328	0.42089467046694	0.764573696905425	0.0132121128856417	0.458345441971154	0.649547073862222	0.835331109859967	None
ENSMUSE00000727271.1	chr11	105246758	105246884	+	ENSMUSG00000020694.17	Tlk2	0.03743021130266	0.676952264500378	0.502298362158946	0.813763700540894	0.0132121128856417	0.458345441971154	0.649547073862222	0.835331109859967	None
ENSMUSE00000833452.1	chr11	105247459	105247674	+	ENSMUSG00000020694.17	Tlk2	0.0544791816936648	1.06683060111472	0.292389046369206	0.66998719295998	0.0132121128856417	0.458345441971154	0.649547073862222	0.835331109859967	None
ENSMUSE00000763246.1	chr11	105271099	105271156	+	ENSMUSG00000020694.17	Tlk2	-0.0327582160075176	-0.607890405359866	0.546666082183335	0.83724574309526	0.0132121128856417	0.458345441971154	0.649547073862222	0.835331109859967	None
ENSMUSE00001205957.1	chr11	105325502	105325903	+	ENSMUSG00000020695.14	Mrc2	0.0765868593293702	0.410235419076118	0.683803066662133	0.899958028283927	-0.122317099991135	-1.12040856530225	0.27019444780752	0.547738140719315	None
ENSMUSE00000330772.1	chr11	105327972	105328145	+	ENSMUSG00000020695.14	Mrc2	-0.073405194414219	-0.35824733404011	0.722025415652279	0.914738658553024	-0.122317099991135	-1.12040856530225	0.27019444780752	0.547738140719315	None
ENSMUSE00000108127.1	chr11	105328277	105328441	+	ENSMUSG00000020695.14	Mrc2	-0.0719937749320891	-0.338409917531687	0.736808645631771	0.920202514686464	-0.122317099991135	-1.12040856530225	0.27019444780752	0.547738140719315	None
ENSMUSE00000108135.1	chr11	105328663	105328776	+	ENSMUSG00000020695.14	Mrc2	0.00538821559982809	0.0243364635864849	0.980704167116508	0.994897866839432	-0.122317099991135	-1.12040856530225	0.27019444780752	0.547738140719315	None
ENSMUSE00000108093.1	chr11	105329225	105329368	+	ENSMUSG00000020695.14	Mrc2	-0.0841503008232394	-0.347360644037928	0.730125478258432	0.917682134858616	-0.122317099991135	-1.12040856530225	0.27019444780752	0.547738140719315	None
ENSMUSE00001207077.1	chr11	105331884	105332072	+	ENSMUSG00000020695.14	Mrc2	0.0501860695158614	0.189663164762222	0.850523825930685	0.95935744177466	-0.122317099991135	-1.12040856530225	0.27019444780752	0.547738140719315	None
ENSMUSE00000108105.1	chr11	105332236	105332390	+	ENSMUSG00000020695.14	Mrc2	-0.0368200198064902	-0.148838553420839	0.882422297422863	0.967727971521194	-0.122317099991135	-1.12040856530225	0.27019444780752	0.547738140719315	None
ENSMUSE00000108107.1	chr11	105333624	105333731	+	ENSMUSG00000020695.14	Mrc2	-0.441457623512781	-1.5678416567174	0.124726620763334	0.479593863052347	-0.122317099991135	-1.12040856530225	0.27019444780752	0.547738140719315	None
ENSMUSE00000108102.1	chr11	105336137	105336252	+	ENSMUSG00000020695.14	Mrc2	-0.301458631036255	-1.21208711452482	0.232527775323379	0.613131089491862	-0.122317099991135	-1.12040856530225	0.27019444780752	0.547738140719315	None
ENSMUSE00000108130.1	chr11	105336625	105336773	+	ENSMUSG00000020695.14	Mrc2	0.101258964302831	0.504875877931719	0.616392002769143	0.871128061299678	-0.122317099991135	-1.12040856530225	0.27019444780752	0.547738140719315	None
ENSMUSE00000108108.1	chr11	105337628	105337845	+	ENSMUSG00000020695.14	Mrc2	0.132717687298237	0.640928735462054	0.525192131698088	0.825848808739451	-0.122317099991135	-1.12040856530225	0.27019444780752	0.547738140719315	None
ENSMUSE00000108129.1	chr11	105338792	105338934	+	ENSMUSG00000020695.14	Mrc2	-0.238119895900097	-0.900523548884043	0.373184345003471	0.732291530232162	-0.122317099991135	-1.12040856530225	0.27019444780752	0.547738140719315	None
ENSMUSE00000108095.1	chr11	105340218	105340320	+	ENSMUSG00000020695.14	Mrc2	-0.352078802504294	-1.47538904573257	0.1478678974971	0.513058961140624	-0.122317099991135	-1.12040856530225	0.27019444780752	0.547738140719315	None
ENSMUSE00000108115.1	chr11	105340538	105340676	+	ENSMUSG00000020695.14	Mrc2	-0.178153713369528	-0.660594288410597	0.512625907755998	0.818874114807048	-0.122317099991135	-1.12040856530225	0.27019444780752	0.547738140719315	None
ENSMUSE00000108132.1	chr11	105341094	105341254	+	ENSMUSG00000020695.14	Mrc2	0.164981869631375	0.5984714062256	0.552869839466046	0.840400960575714	-0.122317099991135	-1.12040856530225	0.27019444780752	0.547738140719315	None
ENSMUSE00001233465.1	chr11	105341351	105341418	+	ENSMUSG00000020695.14	Mrc2	0.341217769350028	1.27422421060198	0.209872940335317	0.588965266298774	-0.122317099991135	-1.12040856530225	0.27019444780752	0.547738140719315	None
ENSMUSE00000108121.1	chr11	105343093	105343193	+	ENSMUSG00000020695.14	Mrc2	0.193529548976282	0.956545969357492	0.344491816802863	0.71113949262634	-0.122317099991135	-1.12040856530225	0.27019444780752	0.547738140719315	None
ENSMUSE00000330626.1	chr11	105343456	105343598	+	ENSMUSG00000020695.14	Mrc2	0.235827645623463	1.19299920595484	0.239836525785623	0.620607235195087	-0.122317099991135	-1.12040856530225	0.27019444780752	0.547738140719315	None
ENSMUSE00000108091.1	chr11	105346210	105346324	+	ENSMUSG00000020695.14	Mrc2	0.0534267101361285	0.258086776136381	0.79765157993938	0.941304026224923	-0.122317099991135	-1.12040856530225	0.27019444780752	0.547738140719315	None
ENSMUSE00000108092.1	chr11	105346430	105346593	+	ENSMUSG00000020695.14	Mrc2	-0.154761986176339	-0.891043516388636	0.378187557101326	0.735515162256893	-0.122317099991135	-1.12040856530225	0.27019444780752	0.547738140719315	None
ENSMUSE00000108090.1	chr11	105346720	105346828	+	ENSMUSG00000020695.14	Mrc2	-0.232527401448124	-1.28335588608563	0.20668815469873	0.585792416934032	-0.122317099991135	-1.12040856530225	0.27019444780752	0.547738140719315	None
ENSMUSE00000108114.1	chr11	105347235	105347473	+	ENSMUSG00000020695.14	Mrc2	-0.108202171157463	-0.753362229493976	0.455605086522578	0.787051920616179	-0.122317099991135	-1.12040856530225	0.27019444780752	0.547738140719315	None
ENSMUSE00000108119.1	chr11	105347599	105347767	+	ENSMUSG00000020695.14	Mrc2	-0.120800168509355	-0.740544706550078	0.463256579107379	0.791426376822151	-0.122317099991135	-1.12040856530225	0.27019444780752	0.547738140719315	None
ENSMUSE00000108103.1	chr11	105347860	105348006	+	ENSMUSG00000020695.14	Mrc2	-0.115864806050269	-0.661440433612036	0.512088894207955	0.818640084949446	-0.122317099991135	-1.12040856530225	0.27019444780752	0.547738140719315	None
ENSMUSE00000108117.1	chr11	105348307	105348426	+	ENSMUSG00000020695.14	Mrc2	-0.290858580183053	-1.69907063397285	0.0970033890109995	0.433529585608402	-0.122317099991135	-1.12040856530225	0.27019444780752	0.547738140719315	None
ENSMUSE00000108116.1	chr11	105348598	105348777	+	ENSMUSG00000020695.14	Mrc2	-0.282201589226393	-1.41038069722106	0.166088916504106	0.537537690495577	-0.122317099991135	-1.12040856530225	0.27019444780752	0.547738140719315	None
ENSMUSE00000498162.1	chr11	105349568	105349594	+	ENSMUSG00000020695.14	Mrc2	0.114381960918351	0.450264898544467	0.654929057179498	0.888229913523512	-0.122317099991135	-1.12040856530225	0.27019444780752	0.547738140719315	None
ENSMUSE00000585680.3	chr11	105349699	105351139	+	ENSMUSG00000020695.14	Mrc2	-0.247864324810515	-1.93669060494115	0.0598065182379791	0.35586519101477	-0.122317099991135	-1.12040856530225	0.27019444780752	0.547738140719315	None
ENSMUSE00000671569.1	chr11	105343456	105343871	+	ENSMUSG00000020695.14	Mrc2	0.247026053160203	1.25990230889044	0.214941900345003	0.594771242259823	-0.122317099991135	-1.12040856530225	0.27019444780752	0.547738140719315	None
ENSMUSE00000812603.1	chr11	105329052	105329368	+	ENSMUSG00000020695.14	Mrc2	-0.102803707978022	-0.421179433055257	0.675858846309076	0.896584274178554	-0.122317099991135	-1.12040856530225	0.27019444780752	0.547738140719315	None
ENSMUSE00000727493.1	chr11	105340832	105341254	+	ENSMUSG00000020695.14	Mrc2	0.193844752561926	0.70549398523099	0.484555415404841	0.803422465638303	-0.122317099991135	-1.12040856530225	0.27019444780752	0.547738140719315	None
ENSMUSE00000726782.1	chr11	105343093	105343144	+	ENSMUSG00000020695.14	Mrc2	0.171804014161274	0.715077440031661	0.478677807498285	0.800084528888219	-0.122317099991135	-1.12040856530225	0.27019444780752	0.547738140719315	None
ENSMUSE00000769573.1	chr11	105389584	105390931	-	ENSMUSG00000078627.9	Marchf10	-0.31110117893555	-1.19874666140842	0.237618355261463	0.618136183594316	-0.378670012343833	-1.90134826641881	0.0655424477237699	0.261958501028115	None
ENSMUSE00000752051.1	chr11	105363252	105363588	+	ENSMUSG00000086487.1	Gm11638	-0.147502489304899	-0.71547124752815	0.478437149434328	0.799925963936241	-0.147439612203896	-0.758468131631413	0.453265146970117	0.704745523814362	None
ENSMUSE00000751248.1	chr11	105389736	105390642	+	ENSMUSG00000086487.1	Gm11638	-0.114167973288719	-0.278969963060852	0.781692505340585	0.935846506379369	-0.147439612203896	-0.758468131631413	0.453265146970117	0.704745523814362	None
ENSMUSE00000671565.1	chr11	105589986	105590249	+	ENSMUSG00000053580.16	Tanc2	-0.100537435201217	-0.730635470706001	0.46922255078537	0.794737008301159	-0.0033577717532902	-0.0695741571651854	0.944929924812119	0.978435993685705	None
ENSMUSE00000880529.1	chr11	105625035	105625124	+	ENSMUSG00000053580.16	Tanc2	0.00447024788283063	0.0392606055265251	0.968876196722419	0.992115880101248	-0.0033577717532902	-0.0695741571651854	0.944929924812119	0.978435993685705	None
ENSMUSE00001231260.1	chr11	105673420	105673491	+	ENSMUSG00000053580.16	Tanc2	0.153601477547487	1.26801678235478	0.212058810105699	0.591370470354488	-0.0033577717532902	-0.0695741571651854	0.944929924812119	0.978435993685705	None
ENSMUSE00000671546.2	chr11	105713382	105713564	+	ENSMUSG00000053580.16	Tanc2	0.109515850231246	1.13939856555649	0.261254906399486	0.641728272975051	-0.0033577717532902	-0.0695741571651854	0.944929924812119	0.978435993685705	None
ENSMUSE00000671545.2	chr11	105776806	105776834	+	ENSMUSG00000053580.16	Tanc2	-0.0320223621316215	-0.364936726768163	0.717064204147778	0.912870842259014	-0.0033577717532902	-0.0695741571651854	0.944929924812119	0.978435993685705	None
ENSMUSE00000770062.1	chr11	105589991	105590249	+	ENSMUSG00000053580.16	Tanc2	-0.100537435201217	-0.730635470706001	0.46922255078537	0.794737008301159	-0.0033577717532902	-0.0695741571651854	0.944929924812119	0.978435993685705	None
ENSMUSE00000647014.2	chr11	105713382	105713453	+	ENSMUSG00000053580.16	Tanc2	0.202116046411349	1.91965780041592	0.061989958300097	0.36114031319954	-0.0033577717532902	-0.0695741571651854	0.944929924812119	0.978435993685705	None
ENSMUSE00000671562.1	chr11	105776806	105776954	+	ENSMUSG00000053580.16	Tanc2	-0.0110643008099002	-0.136726566387601	0.89192675259534	0.97032704207466	-0.0033577717532902	-0.0695741571651854	0.944929924812119	0.978435993685705	None
ENSMUSE00000671561.1	chr11	105779939	105780125	+	ENSMUSG00000053580.16	Tanc2	0.0772312262395688	1.03180775894689	0.30830631821337	0.682741160963709	-0.0033577717532902	-0.0695741571651854	0.944929924812119	0.978435993685705	None
ENSMUSE00000671559.1	chr11	105798561	105798824	+	ENSMUSG00000053580.16	Tanc2	-0.0371759263134466	-0.554481818618317	0.582309178559352	0.854647130113607	-0.0033577717532902	-0.0695741571651854	0.944929924812119	0.978435993685705	None
ENSMUSE00000671558.1	chr11	105810472	105810597	+	ENSMUSG00000053580.16	Tanc2	-0.10145196009041	-1.24169445491376	0.221517675043695	0.601795482363034	-0.0033577717532902	-0.0695741571651854	0.944929924812119	0.978435993685705	None
ENSMUSE00000671557.1	chr11	105834949	105835230	+	ENSMUSG00000053580.16	Tanc2	-0.00677610138999549	-0.0871462111263425	0.930986270632207	0.981707558100188	-0.0033577717532902	-0.0695741571651854	0.944929924812119	0.978435993685705	None
ENSMUSE00000329762.4	chr11	105840619	105840752	+	ENSMUSG00000053580.16	Tanc2	0.0103618520230074	0.11999137402787	0.905085361241538	0.974130007652329	-0.0033577717532902	-0.0695741571651854	0.944929924812119	0.978435993685705	None
ENSMUSE00000329754.1	chr11	105857397	105857628	+	ENSMUSG00000053580.16	Tanc2	0.134514289765016	1.58519470475139	0.120727882382887	0.473343543321263	-0.0033577717532902	-0.0695741571651854	0.944929924812119	0.978435993685705	None
ENSMUSE00000329745.1	chr11	105863917	105864083	+	ENSMUSG00000053580.16	Tanc2	0.163005824708113	2.02198878106129	0.0498413309967125	0.329149475531647	-0.0033577717532902	-0.0695741571651854	0.944929924812119	0.978435993685705	None
ENSMUSE00000329738.1	chr11	105867167	105867774	+	ENSMUSG00000053580.16	Tanc2	0.0144199021259528	0.229335276378006	0.819766675332936	0.948916366149169	-0.0033577717532902	-0.0695741571651854	0.944929924812119	0.978435993685705	None
ENSMUSE00000329733.1	chr11	105886358	105886466	+	ENSMUSG00000053580.16	Tanc2	-0.0641455610917753	-0.879712593026029	0.38422355441902	0.739835717904234	-0.0033577717532902	-0.0695741571651854	0.944929924812119	0.978435993685705	None
ENSMUSE00000329729.1	chr11	105895846	105895968	+	ENSMUSG00000053580.16	Tanc2	-0.0519989750476471	-0.730607390622281	0.46923951915125	0.794751461423941	-0.0033577717532902	-0.0695741571651854	0.944929924812119	0.978435993685705	None
ENSMUSE00000329723.1	chr11	105896468	105896704	+	ENSMUSG00000053580.16	Tanc2	0.00711003088763808	0.0872182851725725	0.930929341092238	0.981707558100188	-0.0033577717532902	-0.0695741571651854	0.944929924812119	0.978435993685705	None
ENSMUSE00000329707.1	chr11	105899684	105899869	+	ENSMUSG00000053580.16	Tanc2	0.00316300386285183	0.0346400026258507	0.97253757349853	0.993017952139195	-0.0033577717532902	-0.0695741571651854	0.944929924812119	0.978435993685705	None
ENSMUSE00000509292.1	chr11	105902060	105902153	+	ENSMUSG00000053580.16	Tanc2	-0.0653680441149388	-0.701322660706024	0.487126345074046	0.805071372530169	-0.0033577717532902	-0.0695741571651854	0.944929924812119	0.978435993685705	None
ENSMUSE00001209724.1	chr11	105908995	105909128	+	ENSMUSG00000053580.16	Tanc2	-0.0458604833433464	-0.549377622805414	0.585773703304779	0.856418374111171	-0.0033577717532902	-0.0695741571651854	0.944929924812119	0.978435993685705	None
ENSMUSE00001275355.1	chr11	105910203	105910326	+	ENSMUSG00000053580.16	Tanc2	-0.0478236928357921	-0.529184089120167	0.599576680618611	0.863217064256713	-0.0033577717532902	-0.0695741571651854	0.944929924812119	0.978435993685705	None
ENSMUSE00001215979.1	chr11	105912912	105913087	+	ENSMUSG00000053580.16	Tanc2	-0.0806960134685306	-1.0404015653964	0.304346537486797	0.67972431439571	-0.0033577717532902	-0.0695741571651854	0.944929924812119	0.978435993685705	None
ENSMUSE00000508319.1	chr11	105913357	105913489	+	ENSMUSG00000053580.16	Tanc2	-0.105799396035769	-1.31869353393495	0.194706304610897	0.57252662777917	-0.0033577717532902	-0.0695741571651854	0.944929924812119	0.978435993685705	None
ENSMUSE00000505112.1	chr11	105914892	105914983	+	ENSMUSG00000053580.16	Tanc2	-0.0193073993599382	-0.24475508165165	0.807886318085423	0.944922881663058	-0.0033577717532902	-0.0695741571651854	0.944929924812119	0.978435993685705	None
ENSMUSE00000490949.1	chr11	105916914	105917060	+	ENSMUSG00000053580.16	Tanc2	0.0431019175492119	0.584691492776634	0.562009966471044	0.844911873987718	-0.0033577717532902	-0.0695741571651854	0.944929924812119	0.978435993685705	None
ENSMUSE00000576370.1	chr11	105919951	105920051	+	ENSMUSG00000053580.16	Tanc2	0.102752061604548	1.25947191141003	0.215095636177345	0.594946270339187	-0.0033577717532902	-0.0695741571651854	0.944929924812119	0.978435993685705	None
ENSMUSE00000779225.1	chr11	105921748	105929304	+	ENSMUSG00000053580.16	Tanc2	-0.0243912053071018	-0.578259149919514	0.566302289631206	0.847056208849693	-0.0033577717532902	-0.0695741571651854	0.944929924812119	0.978435993685705	None
ENSMUSE00000760465.1	chr11	105625038	105625124	+	ENSMUSG00000053580.16	Tanc2	0.00447024788283063	0.0392606055265251	0.968876196722419	0.992115880101248	-0.0033577717532902	-0.0695741571651854	0.944929924812119	0.978435993685705	None
ENSMUSE00000799594.1	chr11	105713382	105715553	+	ENSMUSG00000053580.16	Tanc2	0.113009538559634	1.22803907673655	0.226546627801424	0.607214704499324	-0.0033577717532902	-0.0695741571651854	0.944929924812119	0.978435993685705	None
ENSMUSE00001379647.1	chr11	105673422	105673491	+	ENSMUSG00000053580.16	Tanc2	0.155538710790661	1.2863705844607	0.205644772128746	0.584729933266577	-0.0033577717532902	-0.0695741571651854	0.944929924812119	0.978435993685705	None
ENSMUSE00001377824.1	chr11	105758922	105759032	+	ENSMUSG00000053580.16	Tanc2	0.0460385673533681	0.354650320821879	0.72469819294264	0.915651662964606	-0.0033577717532902	-0.0695741571651854	0.944929924812119	0.978435993685705	None
ENSMUSE00001381387.1	chr11	105776806	105776897	+	ENSMUSG00000053580.16	Tanc2	-0.032380502139871	-0.361163719751084	0.71986096138663	0.914023765377014	-0.0033577717532902	-0.0695741571651854	0.944929924812119	0.978435993685705	None
ENSMUSE00000876237.1	chr11	105713540	105713564	+	ENSMUSG00000053580.16	Tanc2	0.108170598218237	1.047008910593	0.301325983197943	0.677299038216474	-0.0033577717532902	-0.0695741571651854	0.944929924812119	0.978435993685705	None
ENSMUSE00000794805.1	chr11	105896479	105896704	+	ENSMUSG00000053580.16	Tanc2	0.0145795632059452	0.175391941041796	0.861648743819815	0.962987149030807	-0.0033577717532902	-0.0695741571651854	0.944929924812119	0.978435993685705	None
ENSMUSE00000576371.1	chr11	105914041	105914070	+	ENSMUSG00000053580.16	Tanc2	-0.0836768357564825	-0.879717088714037	0.384221147493794	0.739835717904234	-0.0033577717532902	-0.0695741571651854	0.944929924812119	0.978435993685705	None
ENSMUSE00000791231.1	chr11	105921748	105924115	+	ENSMUSG00000053580.16	Tanc2	-0.0173550748187577	-0.352450000436079	0.726334871295843	0.916292031058	-0.0033577717532902	-0.0695741571651854	0.944929924812119	0.978435993685705	None
ENSMUSE00000888489.1	chr11	105899722	105899869	+	ENSMUSG00000053580.16	Tanc2	-0.0271764399596171	-0.294712975452302	0.769723911661265	0.931937778500862	-0.0033577717532902	-0.0695741571651854	0.944929924812119	0.978435993685705	None
ENSMUSE00000757681.2	chr11	105921748	105924732	+	ENSMUSG00000053580.16	Tanc2	-0.0239403892456006	-0.507229036028445	0.614754831581655	0.870133680976312	-0.0033577717532902	-0.0695741571651854	0.944929924812119	0.978435993685705	None
ENSMUSE00000727413.1	chr11	105901983	105902153	+	ENSMUSG00000053580.16	Tanc2	-0.0632420065992986	-0.68128381338255	0.49958289307472	0.812445474112631	-0.0033577717532902	-0.0695741571651854	0.944929924812119	0.978435993685705	None
ENSMUSE00000750897.1	chr11	105913357	105916038	+	ENSMUSG00000053580.16	Tanc2	-0.0247034180026484	-0.360390835541708	0.72043434692072	0.914169748477094	-0.0033577717532902	-0.0695741571651854	0.944929924812119	0.978435993685705	None
ENSMUSE00000710507.1	chr11	105773518	105774784	+	ENSMUSG00000083465.1	Gm11652	-0.0911812483387432	-0.65886561254018	0.51372397319647	0.819498582367898	0.00576559524200282	0.0401378188332592	0.968212100901006	0.988484337882576	None
ENSMUSE00000486974.3	chr11	105944111	105944412	-	ENSMUSG00000019590.16	Cyb561	-0.127318745813447	-0.722777363127424	0.473984801235705	0.797296753610069	-0.0785372173221967	-1.16670771868425	0.251242753937297	0.528697237923899	None
ENSMUSE00001248815.1	chr11	105937629	105937840	-	ENSMUSG00000019590.16	Cyb561	-0.113918507094825	-1.14194033580993	0.260209178397318	0.640613245598333	-0.0785372173221967	-1.16670771868425	0.251242753937297	0.528697237923899	None
ENSMUSE00001375222.1	chr11	105936555	105936653	-	ENSMUSG00000019590.16	Cyb561	-0.087711724208618	-1.07840819544687	0.287255362165991	0.665594644106439	-0.0785372173221967	-1.16670771868425	0.251242753937297	0.528697237923899	None
ENSMUSE00000108151.1	chr11	105936182	105936285	-	ENSMUSG00000019590.16	Cyb561	-0.0980292707764109	-1.23302593011345	0.224700378573712	0.605318024319445	-0.0785372173221967	-1.16670771868425	0.251242753937297	0.528697237923899	None
ENSMUSE00000329572.1	chr11	105935752	105935909	-	ENSMUSG00000019590.16	Cyb561	-0.0254726095490456	-0.333619472703589	0.74039403088424	0.92151704777724	-0.0785372173221967	-1.16670771868425	0.251242753937297	0.528697237923899	None
ENSMUSE00000772155.1	chr11	105933702	105935567	-	ENSMUSG00000019590.16	Cyb561	-0.0888302762230388	-1.23819215615393	0.222799508750885	0.602974646411393	-0.0785372173221967	-1.16670771868425	0.251242753937297	0.528697237923899	None
ENSMUSE00001313387.2	chr11	105937629	105937798	-	ENSMUSG00000019590.16	Cyb561	-0.117260020796027	-1.19690619091905	0.238327023598077	0.618893032534589	-0.0785372173221967	-1.16670771868425	0.251242753937297	0.528697237923899	None
ENSMUSE00001317181.1	chr11	105934951	105935567	-	ENSMUSG00000019590.16	Cyb561	-0.0320705675740936	-0.466003457065045	0.643718512145313	0.883636928791331	-0.0785372173221967	-1.16670771868425	0.251242753937297	0.528697237923899	None
ENSMUSE00001313674.1	chr11	105944111	105944139	-	ENSMUSG00000019590.16	Cyb561	-0.182887034128671	-0.958317033846451	0.34360918260024	0.710523942247331	-0.0785372173221967	-1.16670771868425	0.251242753937297	0.528697237923899	None
ENSMUSE00001315274.1	chr11	105935752	105935953	-	ENSMUSG00000019590.16	Cyb561	-0.0317785532550606	-0.418495430082179	0.677803734934794	0.89724654320887	-0.0785372173221967	-1.16670771868425	0.251242753937297	0.528697237923899	None
ENSMUSE00001314627.1	chr11	105935084	105935567	-	ENSMUSG00000019590.16	Cyb561	-0.0270883887803266	-0.392296522862068	0.696903385840631	0.905105664293542	-0.0785372173221967	-1.16670771868425	0.251242753937297	0.528697237923899	None
ENSMUSE00000812698.1	chr11	105935752	105936177	-	ENSMUSG00000019590.16	Cyb561	-0.0246990497583843	-0.327837033656919	0.74472966939594	0.923079559874259	-0.0785372173221967	-1.16670771868425	0.251242753937297	0.528697237923899	None
ENSMUSE00000749107.1	chr11	105935489	105935567	-	ENSMUSG00000019590.16	Cyb561	-0.0223457135662712	-0.259748862714966	0.796378082617477	0.940885549206995	-0.0785372173221967	-1.16670771868425	0.251242753937297	0.528697237923899	None
ENSMUSE00000834744.1	chr11	105935799	105935909	-	ENSMUSG00000019590.16	Cyb561	-0.0578935614738154	-0.741936358177361	0.462422244763823	0.790962871680771	-0.0785372173221967	-1.16670771868425	0.251242753937297	0.528697237923899	None
ENSMUSE00001314011.1	chr11	105944111	105944429	-	ENSMUSG00000019590.16	Cyb561	-0.133380038523951	-0.767597863842423	0.447194152464714	0.781378603108466	-0.0785372173221967	-1.16670771868425	0.251242753937297	0.528697237923899	None
ENSMUSE00001314902.1	chr11	105940100	105940164	-	ENSMUSG00000019590.16	Cyb561	-0.0477268106087803	-0.232793714955199	0.817098239556734	0.948210894541275	-0.0785372173221967	-1.16670771868425	0.251242753937297	0.528697237923899	None
ENSMUSE00001317503.1	chr11	105936210	105936285	-	ENSMUSG00000019590.16	Cyb561	-0.119023250869027	-1.42556403947901	0.161683512764817	0.531590280190497	-0.0785372173221967	-1.16670771868425	0.251242753937297	0.528697237923899	None
ENSMUSE00000834344.1	chr11	105944111	105944487	-	ENSMUSG00000019590.16	Cyb561	-0.121822342834165	-0.694283328751909	0.4914822075823	0.80763898852271	-0.0785372173221967	-1.16670771868425	0.251242753937297	0.528697237923899	None
ENSMUSE00000792992.1	chr11	105940100	105940378	-	ENSMUSG00000019590.16	Cyb561	-0.138422398318802	-0.811147507245011	0.422039221107701	0.765348600298829	-0.0785372173221967	-1.16670771868425	0.251242753937297	0.528697237923899	None
ENSMUSE00000329420.6	chr11	105967945	105968245	+	ENSMUSG00000020681.14	Ace	-0.168322971403126	-0.937630043141351	0.354012342858445	0.718104474562559	-0.243276892368134	-1.85963602130787	0.0713874768493751	0.273755680486405	None
ENSMUSE00000329416.1	chr11	105968907	105969074	+	ENSMUSG00000020681.14	Ace	-0.232666945544296	-1.27517353735934	0.209540143727559	0.58865037524239	-0.243276892368134	-1.85963602130787	0.0713874768493751	0.273755680486405	None
ENSMUSE00000329411.1	chr11	105969701	105969794	+	ENSMUSG00000020681.14	Ace	-0.319128267692269	-1.72495773585053	0.0921869606786727	0.424616473975092	-0.243276892368134	-1.85963602130787	0.0713874768493751	0.273755680486405	None
ENSMUSE00000457140.1	chr11	105970553	105970696	+	ENSMUSG00000020681.14	Ace	-0.193826383069504	-1.18062874525123	0.244662068624024	0.625668580697262	-0.243276892368134	-1.85963602130787	0.0713874768493751	0.273755680486405	None
ENSMUSE00000329394.1	chr11	105971292	105971483	+	ENSMUSG00000020681.14	Ace	-0.291824674438201	-2.0229213518872	0.0497408810498778	0.328861590789934	-0.243276892368134	-1.85963602130787	0.0713874768493751	0.273755680486405	None
ENSMUSE00000329387.1	chr11	105972017	105972114	+	ENSMUSG00000020681.14	Ace	-0.351532824121409	-1.91078476032219	0.0631542649165825	0.364050231055173	-0.243276892368134	-1.85963602130787	0.0713874768493751	0.273755680486405	None
ENSMUSE00001033854.1	chr11	105972361	105972533	+	ENSMUSG00000020681.14	Ace	-0.362088234478615	-2.31445638531735	0.0258123252792946	0.24817245887783	-0.243276892368134	-1.85963602130787	0.0713874768493751	0.273755680486405	None
ENSMUSE00000393822.1	chr11	105972861	105973084	+	ENSMUSG00000020681.14	Ace	-0.260124624028708	-1.72234517920167	0.0926638245008353	0.425529256452316	-0.243276892368134	-1.85963602130787	0.0713874768493751	0.273755680486405	None
ENSMUSE00000371537.1	chr11	105973392	105973536	+	ENSMUSG00000020681.14	Ace	-0.182702313390815	-1.45020972366985	0.154728151582621	0.522681254335174	-0.243276892368134	-1.85963602130787	0.0713874768493751	0.273755680486405	None
ENSMUSE00000329362.1	chr11	105973779	105973877	+	ENSMUSG00000020681.14	Ace	-0.175617127965806	-1.48064679708939	0.146466275773986	0.511098493971023	-0.243276892368134	-1.85963602130787	0.0713874768493751	0.273755680486405	None
ENSMUSE00000329358.1	chr11	105974104	105974226	+	ENSMUSG00000020681.14	Ace	-0.174417732720977	-1.16091676225862	0.252496867651584	0.633300062144656	-0.243276892368134	-1.85963602130787	0.0713874768493751	0.273755680486405	None
ENSMUSE00000329350.1	chr11	105974667	105974878	+	ENSMUSG00000020681.14	Ace	-0.240047842204358	-1.75731257350431	0.0864490041439578	0.413333723632675	-0.243276892368134	-1.85963602130787	0.0713874768493751	0.273755680486405	None
ENSMUSE00000107873.1	chr11	105975536	105975672	+	ENSMUSG00000020681.14	Ace	-0.237211799028839	-1.58168333624548	0.121528514302474	0.474497100237906	-0.243276892368134	-1.85963602130787	0.0713874768493751	0.273755680486405	None
ENSMUSE00000107884.1	chr11	105976545	105976703	+	ENSMUSG00000020681.14	Ace	-0.18751967666694	-1.13916870522829	0.26134962332442	0.641829182697186	-0.243276892368134	-1.85963602130787	0.0713874768493751	0.273755680486405	None
ENSMUSE00000107883.1	chr11	105976952	105977039	+	ENSMUSG00000020681.14	Ace	-0.331589975844674	-1.75896726749871	0.0861637766312931	0.412654066137162	-0.243276892368134	-1.85963602130787	0.0713874768493751	0.273755680486405	None
ENSMUSE00000368145.2	chr11	105979170	105979313	+	ENSMUSG00000020681.14	Ace	-0.270705922444354	-1.72544120889781	0.0920989380798306	0.424467311228434	-0.243276892368134	-1.85963602130787	0.0713874768493751	0.273755680486405	None
ENSMUSE00001263314.1	chr11	105979481	105979672	+	ENSMUSG00000020681.14	Ace	-0.290971999738712	-1.91758987796994	0.0622596485632289	0.361876377894483	-0.243276892368134	-1.85963602130787	0.0713874768493751	0.273755680486405	None
ENSMUSE00001245051.1	chr11	105981498	105981595	+	ENSMUSG00000020681.14	Ace	-0.209783827657056	-1.37708739266841	0.176076209537581	0.550347022749081	-0.243276892368134	-1.85963602130787	0.0713874768493751	0.273755680486405	None
ENSMUSE00001209132.1	chr11	105981768	105981940	+	ENSMUSG00000020681.14	Ace	-0.153144922185866	-0.972475459213107	0.336607061969291	0.705393455365252	-0.243276892368134	-1.85963602130787	0.0713874768493751	0.273755680486405	None
ENSMUSE00000329315.1	chr11	105985045	105985268	+	ENSMUSG00000020681.14	Ace	-0.193596874633138	-1.20112198451314	0.236706027573514	0.617196286169756	-0.243276892368134	-1.85963602130787	0.0713874768493751	0.273755680486405	None
ENSMUSE00001066056.1	chr11	105985573	105985717	+	ENSMUSG00000020681.14	Ace	-0.201098689180275	-1.34747156867137	0.185345214942531	0.561850271722026	-0.243276892368134	-1.85963602130787	0.0713874768493751	0.273755680486405	None
ENSMUSE00000107891.1	chr11	105985990	105986088	+	ENSMUSG00000020681.14	Ace	-0.237065360041341	-1.54005424229807	0.131352291256636	0.489486276775972	-0.243276892368134	-1.85963602130787	0.0713874768493751	0.273755680486405	None
ENSMUSE00000329301.1	chr11	105988016	105988138	+	ENSMUSG00000020681.14	Ace	-0.292968801067529	-1.80895297301451	0.0779123606681583	0.396167183309831	-0.243276892368134	-1.85963602130787	0.0713874768493751	0.273755680486405	None
ENSMUSE00000487771.1	chr11	105988429	105988616	+	ENSMUSG00000020681.14	Ace	-0.343645131721106	-2.36873471043802	0.0227219504521578	0.234918163739023	-0.243276892368134	-1.85963602130787	0.0713874768493751	0.273755680486405	None
ENSMUSE00000671511.2	chr11	105988802	105989964	+	ENSMUSG00000020681.14	Ace	-0.255310409517404	-2.09594198345389	0.042403378850316	0.307787798459224	-0.243276892368134	-1.85963602130787	0.0713874768493751	0.273755680486405	None
ENSMUSE00000826235.1	chr11	105971323	105971483	+	ENSMUSG00000020681.14	Ace	-0.301029727730442	-2.02454694686168	0.0495662044636358	0.328431021897721	-0.243276892368134	-1.85963602130787	0.0713874768493751	0.273755680486405	None
ENSMUSE00000835165.1	chr11	105988429	105989260	+	ENSMUSG00000020681.14	Ace	-0.33019941710323	-2.5615266496173	0.0142598164661753	0.191784045341031	-0.243276892368134	-1.85963602130787	0.0713874768493751	0.273755680486405	None
ENSMUSE00000781457.1	chr11	105988802	105989253	+	ENSMUSG00000020681.14	Ace	-0.300070977480661	-2.16585628997569	0.0362860305053805	0.2877785930391	-0.243276892368134	-1.85963602130787	0.0713874768493751	0.273755680486405	None
ENSMUSE00000805317.1	chr11	105976605	105976703	+	ENSMUSG00000020681.14	Ace	-0.191077046161788	-1.14914063991082	0.257263175390296	0.637701957849024	-0.243276892368134	-1.85963602130787	0.0713874768493751	0.273755680486405	None
ENSMUSE00000791144.1	chr11	105976952	105977015	+	ENSMUSG00000020681.14	Ace	-0.321632704724946	-1.69954273754264	0.0969137175328073	0.433434115789425	-0.243276892368134	-1.85963602130787	0.0713874768493751	0.273755680486405	None
ENSMUSE00000751063.1	chr11	105985045	105985113	+	ENSMUSG00000020681.14	Ace	-0.200196086770627	-1.14613707614074	0.25848915123827	0.63882520315882	-0.243276892368134	-1.85963602130787	0.0713874768493751	0.273755680486405	None
ENSMUSE00001107403.1	chr11	106020122	106020321	+	ENSMUSG00000001901.15	Kcnh6	-0.0814263012002638	-0.381734926205339	0.704660658222956	0.908164729542593	-0.196926159116914	-2.49936478251801	0.0172990507650167	0.133978766956356	None
ENSMUSE00001195904.1	chr11	106020491	106020743	+	ENSMUSG00000001901.15	Kcnh6	-0.31058668759652	-1.8836453150711	0.0668324920895134	0.37256749209716	-0.196926159116914	-2.49936478251801	0.0172990507650167	0.133978766956356	None
ENSMUSE00001140862.1	chr11	106023725	106023918	+	ENSMUSG00000001901.15	Kcnh6	-0.189323851881645	-1.10383706051637	0.276202313546141	0.655988743407102	-0.196926159116914	-2.49936478251801	0.0172990507650167	0.133978766956356	None
ENSMUSE00000328884.2	chr11	106025794	106025878	+	ENSMUSG00000001901.15	Kcnh6	-0.0572079074475493	-0.327510054053115	0.744975089177107	0.92315627310135	-0.196926159116914	-2.49936478251801	0.0172990507650167	0.133978766956356	None
ENSMUSE00001218400.1	chr11	106026716	106026872	+	ENSMUSG00000001901.15	Kcnh6	-0.199846149505006	-1.24218074146472	0.221340129535756	0.601580507322736	-0.196926159116914	-2.49936478251801	0.0172990507650167	0.133978766956356	None
ENSMUSE00001266613.1	chr11	106027557	106027737	+	ENSMUSG00000001901.15	Kcnh6	-0.225573103802921	-1.60956192831855	0.11528919668974	0.464571050997829	-0.196926159116914	-2.49936478251801	0.0172990507650167	0.133978766956356	None
ENSMUSE00000646981.2	chr11	106033783	106034107	+	ENSMUSG00000001901.15	Kcnh6	-0.241363536913538	-1.66436586375964	0.103786087587573	0.445964230191126	-0.196926159116914	-2.49936478251801	0.0172990507650167	0.133978766956356	None
ENSMUSE00000671485.1	chr11	106033783	106034549	+	ENSMUSG00000001901.15	Kcnh6	-0.23970438718285	-2.31661756233598	0.0256824037993044	0.247734203232087	-0.196926159116914	-2.49936478251801	0.0172990507650167	0.133978766956356	None
ENSMUSE00000793260.1	chr11	106025688	106025878	+	ENSMUSG00000001901.15	Kcnh6	-0.0633756113243087	-0.359314015129815	0.721233487900674	0.914445314368513	-0.196926159116914	-2.49936478251801	0.0172990507650167	0.133978766956356	None
ENSMUSE00000801000.1	chr11	106033783	106034064	+	ENSMUSG00000001901.15	Kcnh6	-0.302288084182297	-1.94235606858362	0.059095076260124	0.354225851476979	-0.196926159116914	-2.49936478251801	0.0172990507650167	0.133978766956356	None
ENSMUSE00000328811.5	chr11	106036872	106037261	+	ENSMUSG00000049354.8	Dcaf7	0.0375259923548921	0.71912788510466	0.476205835198361	0.798592072221742	0.0421397017009095	1.3345640157066	0.19066535244252	0.459465504878897	None
ENSMUSE00001293343.1	chr11	106046691	106046849	+	ENSMUSG00000049354.8	Dcaf7	0.0613745453349125	1.47185080581989	0.148817099190138	0.514351741142328	0.0421397017009095	1.3345640157066	0.19066535244252	0.459465504878897	None
ENSMUSE00001208488.1	chr11	106047637	106047748	+	ENSMUSG00000049354.8	Dcaf7	0.0950144988705474	2.50934316107619	0.0162079120271282	0.203262929855481	0.0421397017009095	1.3345640157066	0.19066535244252	0.459465504878897	None
ENSMUSE00000328793.1	chr11	106048143	106048261	+	ENSMUSG00000049354.8	Dcaf7	0.0597339745148553	1.57383256436805	0.123334164227103	0.477347872476293	0.0421397017009095	1.3345640157066	0.19066535244252	0.459465504878897	None
ENSMUSE00000328788.1	chr11	106051757	106051966	+	ENSMUSG00000049354.8	Dcaf7	0.0420335663010911	1.1690585345481	0.24923908084491	0.630174931839968	0.0421397017009095	1.3345640157066	0.19066535244252	0.459465504878897	None
ENSMUSE00000328780.1	chr11	106053731	106053848	+	ENSMUSG00000049354.8	Dcaf7	0.045707836139752	1.14218258513435	0.26010966994103	0.640478683298348	0.0421397017009095	1.3345640157066	0.19066535244252	0.459465504878897	None
ENSMUSE00000505316.5	chr11	106054683	106059324	+	ENSMUSG00000049354.8	Dcaf7	0.0252386987533416	0.822323530049142	0.415725124531821	0.761372543640692	0.0421397017009095	1.3345640157066	0.19066535244252	0.459465504878897	None
ENSMUSE00000671458.1	chr11	106036900	106037261	+	ENSMUSG00000049354.8	Dcaf7	0.037657977486724	0.721464725771691	0.474782977616633	0.79776543669079	0.0421397017009095	1.3345640157066	0.19066535244252	0.459465504878897	None
ENSMUSE00000671457.1	chr11	106048143	106048644	+	ENSMUSG00000049354.8	Dcaf7	0.0598839587355837	1.57624599378975	0.122776784639345	0.476477075681548	0.0421397017009095	1.3345640157066	0.19066535244252	0.459465504878897	None
ENSMUSE00000801426.1	chr11	106065882	106066305	-	ENSMUSG00000085255.1	Taco1os	0.00392931058967929	0.030215218631715	0.97604434690853	0.993941434077908	0.0910361571181507	0.805161622664961	0.42618069453366	0.683475268703407	None
ENSMUSE00000775208.1	chr11	106065077	106065296	-	ENSMUSG00000085255.1	Taco1os	0.118130453505725	0.915754181017927	0.365235665107904	0.726579665782883	0.0910361571181507	0.805161622664961	0.42618069453366	0.683475268703407	None
ENSMUSE00000328738.7	chr11	106066061	106066518	+	ENSMUSG00000001983.7	Taco1	-0.0688706039941138	-1.04449765209515	0.302471558881661	0.678165390573604	-0.0394376100961727	-0.841759649694611	0.405656489749068	0.66924477265521	None
ENSMUSE00000108225.1	chr11	106069506	106069612	+	ENSMUSG00000001983.7	Taco1	-0.0372140441886848	-0.399853114895812	0.69137327757631	0.903090618199859	-0.0394376100961727	-0.841759649694611	0.405656489749068	0.66924477265521	None
ENSMUSE00000108220.1	chr11	106071867	106071994	+	ENSMUSG00000001983.7	Taco1	0.00999045428606941	0.124369875435582	0.901639848763593	0.9730781033303	-0.0394376100961727	-0.841759649694611	0.405656489749068	0.66924477265521	None
ENSMUSE00000334599.1	chr11	106072531	106072708	+	ENSMUSG00000001983.7	Taco1	-0.0123747485990788	-0.1605528103773	0.873246610759967	0.967057067367116	-0.0394376100961727	-0.841759649694611	0.405656489749068	0.66924477265521	None
ENSMUSE00000369608.7	chr11	106073101	106073612	+	ENSMUSG00000001983.7	Taco1	-0.0800041630641775	-1.3203484524908	0.194158405644575	0.572089858059258	-0.0394376100961727	-0.841759649694611	0.405656489749068	0.66924477265521	None
ENSMUSE00000576326.6	chr11	106084613	106084933	+	ENSMUSG00000020700.11	Map3k3	-0.110204406421452	-0.667460017087658	0.508277316241673	0.81660447709461	0.0549299931813753	1.16612407700265	0.251475481233488	0.5288927887326	None
ENSMUSE00000337865.4	chr11	106096991	106097112	+	ENSMUSG00000020700.11	Map3k3	0.00185154899272849	0.0161744409748362	0.98717492647255	0.996543185100015	0.0549299931813753	1.16612407700265	0.251475481233488	0.5288927887326	None
ENSMUSE00000108189.1	chr11	106110744	106110784	+	ENSMUSG00000020700.11	Map3k3	-0.0368646483637133	-0.319628785666176	0.750898573047106	0.925236244172176	0.0549299931813753	1.16612407700265	0.251475481233488	0.5288927887326	None
ENSMUSE00000108205.1	chr11	106114184	106114283	+	ENSMUSG00000020700.11	Map3k3	0.0641326207930898	0.616610532089561	0.540954686861035	0.834142068525225	0.0549299931813753	1.16612407700265	0.251475481233488	0.5288927887326	None
ENSMUSE00000108209.1	chr11	106117490	106117603	+	ENSMUSG00000020700.11	Map3k3	0.129014173767792	1.31252510200831	0.19675887609689	0.575125203986205	0.0549299931813753	1.16612407700265	0.251475481233488	0.5288927887326	None
ENSMUSE00000108199.1	chr11	106123786	106123906	+	ENSMUSG00000020700.11	Map3k3	0.172342109584748	1.90456690286453	0.0639812923699784	0.365834137102842	0.0549299931813753	1.16612407700265	0.251475481233488	0.5288927887326	None
ENSMUSE00000108192.1	chr11	106142425	106142558	+	ENSMUSG00000020700.11	Map3k3	0.187362835384706	2.22066449392656	0.0320498902269586	0.273412201658829	0.0549299931813753	1.16612407700265	0.251475481233488	0.5288927887326	None
ENSMUSE00000108191.1	chr11	106145686	106145759	+	ENSMUSG00000020700.11	Map3k3	0.120990345456708	1.25655476719261	0.216139792905154	0.596182505829898	0.0549299931813753	1.16612407700265	0.251475481233488	0.5288927887326	None
ENSMUSE00000108198.1	chr11	106148565	106148632	+	ENSMUSG00000020700.11	Map3k3	0.122068493124648	1.36558785816886	0.17963179669965	0.554886086561668	0.0549299931813753	1.16612407700265	0.251475481233488	0.5288927887326	None
ENSMUSE00000108187.3	chr11	106148814	106148906	+	ENSMUSG00000020700.11	Map3k3	0.0397539641747487	0.40179043417217	0.689958229516183	0.902612165943757	0.0549299931813753	1.16612407700265	0.251475481233488	0.5288927887326	None
ENSMUSE00000997478.1	chr11	106149482	106149673	+	ENSMUSG00000020700.11	Map3k3	0.0276038427903717	0.367763716915506	0.71497125978965	0.912098094013321	0.0549299931813753	1.16612407700265	0.251475481233488	0.5288927887326	None
ENSMUSE00001033105.1	chr11	106150270	106150418	+	ENSMUSG00000020700.11	Map3k3	0.0021355579299278	0.0299804017133071	0.976230460372181	0.993942604621244	0.0549299931813753	1.16612407700265	0.251475481233488	0.5288927887326	None
ENSMUSE00000992964.1	chr11	106151009	106151140	+	ENSMUSG00000020700.11	Map3k3	0.0294373515536983	0.382416788355722	0.704158870404534	0.907955551034189	0.0549299931813753	1.16612407700265	0.251475481233488	0.5288927887326	None
ENSMUSE00001036398.1	chr11	106151618	106151747	+	ENSMUSG00000020700.11	Map3k3	-0.031270919690324	-0.402810568417804	0.689213559037942	0.902255308595822	0.0549299931813753	1.16612407700265	0.251475481233488	0.5288927887326	None
ENSMUSE00001049455.1	chr11	106152217	106152394	+	ENSMUSG00000020700.11	Map3k3	0.0110171959278393	0.154577224997741	0.877925113171875	0.967727971521194	0.0549299931813753	1.16612407700265	0.251475481233488	0.5288927887326	None
ENSMUSE00000391134.9	chr11	106153966	106155446	+	ENSMUSG00000020700.11	Map3k3	0.0386662009839394	0.893741387930369	0.376759374451675	0.734636401756949	0.0549299931813753	1.16612407700265	0.251475481233488	0.5288927887326	None
ENSMUSE00000744114.1	chr11	106151212	106151747	+	ENSMUSG00000020700.11	Map3k3	-0.0336483480864387	-0.490847218194194	0.626193108205907	0.875751545463774	0.0549299931813753	1.16612407700265	0.251475481233488	0.5288927887326	None
ENSMUSE00000753478.1	chr11	106152217	106152378	+	ENSMUSG00000020700.11	Map3k3	0.0116308366330808	0.152258497281383	0.879741730795882	0.967727971521194	0.0549299931813753	1.16612407700265	0.251475481233488	0.5288927887326	None
ENSMUSE00000776345.1	chr11	106152064	106152394	+	ENSMUSG00000020700.11	Map3k3	-0.00252503888236622	-0.036237517307794	0.971271627062573	0.992723725205467	0.0549299931813753	1.16612407700265	0.251475481233488	0.5288927887326	None
ENSMUSE00000840271.1	chr11	106153952	106154140	+	ENSMUSG00000020700.11	Map3k3	0.0629273220965692	0.942774585362653	0.35140613052982	0.716096969817138	0.0549299931813753	1.16612407700265	0.251475481233488	0.5288927887326	None
ENSMUSE00000397178.4	chr11	106160051	106160142	-	ENSMUSG00000040699.13	Limd2	0.00274379885106482	0.0257947228084254	0.979548201619027	0.994582816745794	0.0436827955795502	1.38952337164415	0.173479548109266	0.436408122661774	None
ENSMUSE00000510488.1	chr11	106159348	106159442	-	ENSMUSG00000040699.13	Limd2	0.0367890254028709	0.667990557111537	0.507942122001803	0.816404235288952	0.0436827955795502	1.38952337164415	0.173479548109266	0.436408122661774	None
ENSMUSE00000410200.1	chr11	106159162	106159206	-	ENSMUSG00000040699.13	Limd2	0.0370857797326498	0.74319543256383	0.461668144227453	0.790519470979879	0.0436827955795502	1.38952337164415	0.173479548109266	0.436408122661774	None
ENSMUSE00001226510.1	chr11	106158935	106159074	-	ENSMUSG00000040699.13	Limd2	0.00928726677005739	0.244356116684215	0.808193139575342	0.945048916757589	0.0436827955795502	1.38952337164415	0.173479548109266	0.436408122661774	None
ENSMUSE00000759806.1	chr11	106156256	106158833	-	ENSMUSG00000040699.13	Limd2	0.0327999625753511	0.987446115144298	0.329307529129648	0.699818338082749	0.0436827955795502	1.38952337164415	0.173479548109266	0.436408122661774	None
ENSMUSE00000720240.2	chr11	106159162	106159409	-	ENSMUSG00000040699.13	Limd2	0.0303558472199295	0.636755072899649	0.527879984036898	0.827261651736787	0.0436827955795502	1.38952337164415	0.173479548109266	0.436408122661774	None
ENSMUSE00000347748.4	chr11	106158314	106158833	-	ENSMUSG00000040699.13	Limd2	0.0368967901507501	1.03149050773712	0.308453172263222	0.682890280626465	0.0436827955795502	1.38952337164415	0.173479548109266	0.436408122661774	None
ENSMUSE00000671431.1	chr11	106159813	106159927	-	ENSMUSG00000040699.13	Limd2	0.398286036163871	1.18446625201818	0.243157603228163	0.624196527416092	0.0436827955795502	1.38952337164415	0.173479548109266	0.436408122661774	None
ENSMUSE00000502535.2	chr11	106158431	106158833	-	ENSMUSG00000040699.13	Limd2	0.0247795987040749	0.709554643223442	0.482060038927208	0.802030006452943	0.0436827955795502	1.38952337164415	0.173479548109266	0.436408122661774	None
ENSMUSE00000671428.1	chr11	106160360	106160860	-	ENSMUSG00000040699.13	Limd2	0.00486628960384252	0.0603747037110417	0.952155205109314	0.987837901546611	0.0436827955795502	1.38952337164415	0.173479548109266	0.436408122661774	None
ENSMUSE00000493388.2	chr11	106159348	106159414	-	ENSMUSG00000040699.13	Limd2	0.0365840716079337	0.658533906026434	0.51393482033268	0.819652979953182	0.0436827955795502	1.38952337164415	0.173479548109266	0.436408122661774	None
ENSMUSE00000671426.1	chr11	106158651	106158833	-	ENSMUSG00000040699.13	Limd2	0.0104833639327671	0.28848196016711	0.774454408009812	0.933596486396655	0.0436827955795502	1.38952337164415	0.173479548109266	0.436408122661774	None
ENSMUSE00000843996.1	chr11	106202011	106202168	-	ENSMUSG00000069631.14	Strada	-0.0388208394589504	-1.02047625707324	0.313581381733428	0.686774481152953	0.0485910916432904	1.12512663347731	0.268217585926664	0.546091407899554	None
ENSMUSE00001208330.1	chr11	106187101	106187180	-	ENSMUSG00000069631.14	Strada	0.00593049136908221	0.0635708541820265	0.949625776583594	0.987065002789825	0.0485910916432904	1.12512663347731	0.268217585926664	0.546091407899554	None
ENSMUSE00001206740.1	chr11	106184562	106184619	-	ENSMUSG00000069631.14	Strada	0.0444049032313997	0.43125319668427	0.668579264271448	0.893712578228867	0.0485910916432904	1.12512663347731	0.268217585926664	0.546091407899554	None
ENSMUSE00001253955.1	chr11	106180955	106180983	-	ENSMUSG00000069631.14	Strada	0.0748971998702038	0.740367958558112	0.463362606770173	0.791496534054186	0.0485910916432904	1.12512663347731	0.268217585926664	0.546091407899554	None
ENSMUSE00001301430.1	chr11	106173679	106173781	-	ENSMUSG00000069631.14	Strada	0.0134542266605474	0.182778782877931	0.855886736204571	0.961126462599203	0.0485910916432904	1.12512663347731	0.268217585926664	0.546091407899554	None
ENSMUSE00001213888.1	chr11	106173253	106173374	-	ENSMUSG00000069631.14	Strada	-0.00824328117713143	-0.111424767924142	0.911831863299068	0.97601814605401	0.0485910916432904	1.12512663347731	0.268217585926664	0.546091407899554	None
ENSMUSE00001224208.1	chr11	106171156	106171264	-	ENSMUSG00000069631.14	Strada	0.0336959436809833	0.45552562987751	0.651172692982398	0.886820553366685	0.0485910916432904	1.12512663347731	0.268217585926664	0.546091407899554	None
ENSMUSE00001205451.1	chr11	106168309	106168480	-	ENSMUSG00000069631.14	Strada	0.118499843213256	1.57713505456337	0.122571971974318	0.476084035370004	0.0485910916432904	1.12512663347731	0.268217585926664	0.546091407899554	None
ENSMUSE00001283261.1	chr11	106167812	106167916	-	ENSMUSG00000069631.14	Strada	0.129302448264862	1.64594764684966	0.107541722217135	0.452159111976505	0.0485910916432904	1.12512663347731	0.268217585926664	0.546091407899554	None
ENSMUSE00001230038.1	chr11	106164720	106164961	-	ENSMUSG00000069631.14	Strada	0.0450026498915069	0.661079928159824	0.512317654955445	0.818745799402072	0.0485910916432904	1.12512663347731	0.268217585926664	0.546091407899554	None
ENSMUSE00001272928.1	chr11	106164431	106164473	-	ENSMUSG00000069631.14	Strada	0.0234445781612304	0.334071980861957	0.740055101529864	0.921358046720281	0.0485910916432904	1.12512663347731	0.268217585926664	0.546091407899554	None
ENSMUSE00000829514.1	chr11	106163330	106164191	-	ENSMUSG00000069631.14	Strada	0.01584756082627	0.344693601921862	0.732114661835039	0.9184937413395	0.0485910916432904	1.12512663347731	0.268217585926664	0.546091407899554	None
ENSMUSE00000671424.2	chr11	106193466	106193536	-	ENSMUSG00000069631.14	Strada	0.0795863867988035	0.713328471369007	0.479747440983166	0.800715957056691	0.0485910916432904	1.12512663347731	0.268217585926664	0.546091407899554	None
ENSMUSE00000108181.1	chr11	106170954	106171077	-	ENSMUSG00000069631.14	Strada	0.0774479902999734	1.04422381521415	0.302596658190631	0.678290022582192	0.0485910916432904	1.12512663347731	0.268217585926664	0.546091407899554	None
ENSMUSE00000705848.1	chr11	106163351	106164191	-	ENSMUSG00000069631.14	Strada	0.0162149685275777	0.351790669047079	0.726825558887031	0.91650567403974	0.0485910916432904	1.12512663347731	0.268217585926664	0.546091407899554	None
ENSMUSE00000736143.1	chr11	106193466	106193562	-	ENSMUSG00000069631.14	Strada	0.0807926788248664	0.721254856607238	0.474910663877633	0.797830535699951	0.0485910916432904	1.12512663347731	0.268217585926664	0.546091407899554	None
ENSMUSE00000991619.1	chr11	106187125	106187180	-	ENSMUSG00000069631.14	Strada	-0.00386284863513591	-0.0399508140789601	0.96832933029372	0.991930313227774	0.0485910916432904	1.12512663347731	0.268217585926664	0.546091407899554	None
ENSMUSE00000796692.1	chr11	106163848	106164191	-	ENSMUSG00000069631.14	Strada	0.00222986923236246	0.0389615529114495	0.969113146989594	0.992181014383849	0.0485910916432904	1.12512663347731	0.268217585926664	0.546091407899554	None
ENSMUSE00000809557.1	chr11	106193466	106193539	-	ENSMUSG00000069631.14	Strada	0.0795863867988035	0.713328471369007	0.479747440983166	0.800715957056691	0.0485910916432904	1.12512663347731	0.268217585926664	0.546091407899554	None
ENSMUSE00001039002.1	chr11	106168475	106168480	-	ENSMUSG00000069631.14	Strada	0.138441603838844	1.30386887020031	0.199666938356784	0.578168459105737	0.0485910916432904	1.12512663347731	0.268217585926664	0.546091407899554	None
ENSMUSE00000646949.2	chr11	106193466	106193572	-	ENSMUSG00000069631.14	Strada	0.0807926788248664	0.721254856607238	0.474910663877633	0.797830535699951	0.0485910916432904	1.12512663347731	0.268217585926664	0.546091407899554	None
ENSMUSE00000671395.1	chr11	106183902	106187180	-	ENSMUSG00000069631.14	Strada	0.0566796010228416	0.719258368918014	0.476126322239568	0.798535179100069	0.0485910916432904	1.12512663347731	0.268217585926664	0.546091407899554	None
ENSMUSE00000400144.3	chr11	106216149	106216344	-	ENSMUSG00000078622.8	Ccdc47	-0.137334800451425	-3.31696193762145	0.00193321611593792	0.0813691194839697	-0.00595045392283114	-0.220681525328931	0.826626998726464	0.931932475733047	None
ENSMUSE00000354275.1	chr11	106213081	106213361	-	ENSMUSG00000078622.8	Ccdc47	-0.0754048727860974	-2.23276128936722	0.031176368786124	0.269936522449975	-0.00595045392283114	-0.220681525328931	0.826626998726464	0.931932475733047	None
ENSMUSE00000108262.1	chr11	106211673	106211780	-	ENSMUSG00000078622.8	Ccdc47	-0.0365047465867888	-0.87251069872004	0.388091625591605	0.742749315357786	-0.00595045392283114	-0.220681525328931	0.826626998726464	0.931932475733047	None
ENSMUSE00000108246.1	chr11	106210288	106210462	-	ENSMUSG00000078622.8	Ccdc47	-0.0215954403392942	-0.55533861681389	0.581728592473943	0.854476812453732	-0.00595045392283114	-0.220681525328931	0.826626998726464	0.931932475733047	None
ENSMUSE00000108248.1	chr11	106208195	106208316	-	ENSMUSG00000078622.8	Ccdc47	0.0141039226069944	0.366972261440231	0.715556985611968	0.912283704841307	-0.00595045392283114	-0.220681525328931	0.826626998726464	0.931932475733047	None
ENSMUSE00000108259.1	chr11	106208006	106208071	-	ENSMUSG00000078622.8	Ccdc47	0.0520283709656873	1.42117451669201	0.162947614079233	0.533268430239718	-0.00595045392283114	-0.220681525328931	0.826626998726464	0.931932475733047	None
ENSMUSE00000108257.1	chr11	106205360	106205461	-	ENSMUSG00000078622.8	Ccdc47	0.0244013517102368	0.652823246705813	0.517572076860106	0.821673044634469	-0.00595045392283114	-0.220681525328931	0.826626998726464	0.931932475733047	None
ENSMUSE00000108260.1	chr11	106204921	106205031	-	ENSMUSG00000078622.8	Ccdc47	-0.0312529518951121	-0.89242290527604	0.377456912981131	0.735113225478099	-0.00595045392283114	-0.220681525328931	0.826626998726464	0.931932475733047	None
ENSMUSE00001346336.1	chr11	106203538	106203623	-	ENSMUSG00000078622.8	Ccdc47	-0.0295058741565837	-0.738319521596661	0.464592447129177	0.792147271645831	-0.00595045392283114	-0.220681525328931	0.826626998726464	0.931932475733047	None
ENSMUSE00000108254.1	chr11	106202728	106202786	-	ENSMUSG00000078622.8	Ccdc47	-0.00983170925322432	-0.25404735459568	0.80074892430623	0.942473164346491	-0.00595045392283114	-0.220681525328931	0.826626998726464	0.931932475733047	None
ENSMUSE00000108250.1	chr11	106202384	106202493	-	ENSMUSG00000078622.8	Ccdc47	-0.0456982773324383	-1.09552597220237	0.279781286328812	0.659039456833115	-0.00595045392283114	-0.220681525328931	0.826626998726464	0.931932475733047	None
ENSMUSE00000108245.1	chr11	106202011	106202178	-	ENSMUSG00000078622.8	Ccdc47	-0.0421064206403813	-1.09625981262475	0.279463965071492	0.658718852932083	-0.00595045392283114	-0.220681525328931	0.826626998726464	0.931932475733047	None
ENSMUSE00000671385.2	chr11	106197408	106201016	-	ENSMUSG00000078622.8	Ccdc47	0.00310560541784495	0.0983591953690649	0.922134000187805	0.979081163233038	-0.00595045392283114	-0.220681525328931	0.826626998726464	0.931932475733047	None
ENSMUSE00000400172.2	chr11	106200779	106201016	-	ENSMUSG00000078622.8	Ccdc47	-0.0279480122223965	-0.751900494481331	0.456473933394816	0.787475120835637	-0.00595045392283114	-0.220681525328931	0.826626998726464	0.931932475733047	None
ENSMUSE00000774848.1	chr11	106205360	106205435	-	ENSMUSG00000078622.8	Ccdc47	0.0161768373898912	0.429226616128811	0.67004116081483	0.894341792830493	-0.00595045392283114	-0.220681525328931	0.826626998726464	0.931932475733047	None
ENSMUSE00000771219.1	chr11	106201618	106202178	-	ENSMUSG00000078622.8	Ccdc47	-0.0461205441132875	-1.21705769310167	0.230651725071611	0.611298648877851	-0.00595045392283114	-0.220681525328931	0.826626998726464	0.931932475733047	None
ENSMUSE00000747586.1	chr11	106202728	106202905	-	ENSMUSG00000078622.8	Ccdc47	-0.0103585725023689	-0.269432494134233	0.78896973512133	0.93834424775064	-0.00595045392283114	-0.220681525328931	0.826626998726464	0.931932475733047	None
ENSMUSE00000776547.1	chr11	106202005	106202178	-	ENSMUSG00000078622.8	Ccdc47	-0.0426454678667905	-1.11472201339188	0.271564131407955	0.651345466839219	-0.00595045392283114	-0.220681525328931	0.826626998726464	0.931932475733047	None
ENSMUSE00000817507.1	chr11	106205360	106205542	-	ENSMUSG00000078622.8	Ccdc47	0.0231214683678579	0.622591178609781	0.537055519488847	0.83214732183504	-0.00595045392283114	-0.220681525328931	0.826626998726464	0.931932475733047	None
ENSMUSE00000807565.1	chr11	106204293	106205031	-	ENSMUSG00000078622.8	Ccdc47	-0.0321718700777223	-0.914975427825534	0.365639407644746	0.726806991846736	-0.00595045392283114	-0.220681525328931	0.826626998726464	0.931932475733047	None
ENSMUSE00000367069.2	chr11	106216926	106217156	+	ENSMUSG00000020705.6	Ddx42	0.0106021163895305	0.160100323723494	0.873600720267327	0.967180121937194	0.0356314234724771	1.34941858592464	0.18589608569685	0.453202540669948	None
ENSMUSE00000360968.1	chr11	106224081	106224318	+	ENSMUSG00000020705.6	Ddx42	-0.00965246160183219	-0.234708501556882	0.81562178632165	0.947825141014533	0.0356314234724771	1.34941858592464	0.18589608569685	0.453202540669948	None
ENSMUSE00000385834.5	chr11	106224784	106224934	+	ENSMUSG00000020705.6	Ddx42	0.0504764398935166	1.33802382414058	0.188379608616595	0.565030016768151	0.0356314234724771	1.34941858592464	0.18589608569685	0.453202540669948	None
ENSMUSE00000328098.5	chr11	106228763	106228824	+	ENSMUSG00000020705.6	Ddx42	0.0677434791957595	1.85899145665876	0.0703309519537669	0.379729684889629	0.0356314234724771	1.34941858592464	0.18589608569685	0.453202540669948	None
ENSMUSE00000328092.1	chr11	106230330	106230366	+	ENSMUSG00000020705.6	Ddx42	0.0288982124817705	0.612441087982767	0.543681672290169	0.835631068198236	0.0356314234724771	1.34941858592464	0.18589608569685	0.453202540669948	None
ENSMUSE00000328087.1	chr11	106231132	106231281	+	ENSMUSG00000020705.6	Ddx42	0.0394970765808453	0.970015306900643	0.337816860955918	0.706210653540964	0.0356314234724771	1.34941858592464	0.18589608569685	0.453202540669948	None
ENSMUSE00000380490.1	chr11	106232806	106232910	+	ENSMUSG00000020705.6	Ddx42	0.0110358645225513	0.249782584030072	0.804022591755643	0.943578191337829	0.0356314234724771	1.34941858592464	0.18589608569685	0.453202540669948	None
ENSMUSE00000327928.1	chr11	106234852	106234971	+	ENSMUSG00000020705.6	Ddx42	0.00992518691972259	0.211006385549288	0.833944175574882	0.95376214629956	0.0356314234724771	1.34941858592464	0.18589608569685	0.453202540669948	None
ENSMUSE00000327922.1	chr11	106235607	106235783	+	ENSMUSG00000020705.6	Ddx42	-2.90107343245381e-05	-0.000778590845210781	0.999382610502776	0.999797455217453	0.0356314234724771	1.34941858592464	0.18589608569685	0.453202540669948	None
ENSMUSE00000327917.1	chr11	106236995	106237123	+	ENSMUSG00000020705.6	Ddx42	0.00245630761699666	0.0737949117702351	0.941538139225867	0.984606195651906	0.0356314234724771	1.34941858592464	0.18589608569685	0.453202540669948	None
ENSMUSE00000327910.1	chr11	106238508	106238607	+	ENSMUSG00000020705.6	Ddx42	0.0263951347425126	0.631537001953274	0.531250644054945	0.829014533279553	0.0356314234724771	1.34941858592464	0.18589608569685	0.453202540669948	None
ENSMUSE00000327900.1	chr11	106239136	106239183	+	ENSMUSG00000020705.6	Ddx42	0.0400424266241456	0.943355548402602	0.351112610550768	0.715877620055247	0.0356314234724771	1.34941858592464	0.18589608569685	0.453202540669948	None
ENSMUSE00000327891.1	chr11	106240002	106240099	+	ENSMUSG00000020705.6	Ddx42	0.046052658012229	1.07910198299331	0.286949742495335	0.66537044984445	0.0356314234724771	1.34941858592464	0.18589608569685	0.453202540669948	None
ENSMUSE00000327880.1	chr11	106241551	106241827	+	ENSMUSG00000020705.6	Ddx42	0.00829865112077296	0.226912229499392	0.821637524220559	0.949522687885336	0.0356314234724771	1.34941858592464	0.18589608569685	0.453202540669948	None
ENSMUSE00000108271.1	chr11	106242875	106243101	+	ENSMUSG00000020705.6	Ddx42	0.0358783314427804	0.981444966813308	0.332220753301336	0.702121376629058	0.0356314234724771	1.34941858592464	0.18589608569685	0.453202540669948	None
ENSMUSE00000108273.1	chr11	106245327	106245437	+	ENSMUSG00000020705.6	Ddx42	0.0365098334600542	0.961591716647271	0.341981149831924	0.709407519741916	0.0356314234724771	1.34941858592464	0.18589608569685	0.453202540669948	None
ENSMUSE00000108270.1	chr11	106246776	106246877	+	ENSMUSG00000020705.6	Ddx42	0.00117182935141474	0.0326763367815107	0.974093773501249	0.993463191376836	0.0356314234724771	1.34941858592464	0.18589608569685	0.453202540669948	None
ENSMUSE00000108278.1	chr11	106247492	106249139	+	ENSMUSG00000020705.6	Ddx42	0.0237579389343744	0.77799165542646	0.441111392233974	0.777609209823168	0.0356314234724771	1.34941858592464	0.18589608569685	0.453202540669948	None
ENSMUSE00000831617.1	chr11	106236996	106237123	+	ENSMUSG00000020705.6	Ddx42	0.00177271908859793	0.0529105901834746	0.958064195287956	0.989215705952962	0.0356314234724771	1.34941858592464	0.18589608569685	0.453202540669948	None
ENSMUSE00000831496.1	chr11	106238508	106238824	+	ENSMUSG00000020705.6	Ddx42	0.0282916390142189	0.670678795689946	0.50624554906476	0.815588927975679	0.0356314234724771	1.34941858592464	0.18589608569685	0.453202540669948	None
ENSMUSE00000757044.1	chr11	106255761	106256079	-	ENSMUSG00000020706.13	Ftsj3	0.0923228886693093	0.913600017317311	0.366353191344313	0.727235781837938	0.0389199533435958	0.829883715428136	0.412248073421235	0.674153316372503	None
ENSMUSE00001249236.1	chr11	106255585	106255677	-	ENSMUSG00000020706.13	Ftsj3	0.0355526849866905	0.451281952003334	0.654202131065387	0.888000792815236	0.0389199533435958	0.829883715428136	0.412248073421235	0.674153316372503	None
ENSMUSE00001258192.1	chr11	106255320	106255425	-	ENSMUSG00000020706.13	Ftsj3	0.0364418892064825	0.487000454425834	0.628892759678885	0.877094103921748	0.0389199533435958	0.829883715428136	0.412248073421235	0.674153316372503	None
ENSMUSE00001218075.1	chr11	106254786	106254832	-	ENSMUSG00000020706.13	Ftsj3	0.0471303085593248	0.596238721500532	0.554345617360345	0.841082937717106	0.0389199533435958	0.829883715428136	0.412248073421235	0.674153316372503	None
ENSMUSE00000108317.1	chr11	106254607	106254686	-	ENSMUSG00000020706.13	Ftsj3	0.0463367739281252	0.634466721913945	0.529356771598441	0.827974124251434	0.0389199533435958	0.829883715428136	0.412248073421235	0.674153316372503	None
ENSMUSE00000108288.1	chr11	106253762	106253861	-	ENSMUSG00000020706.13	Ftsj3	0.0120647842487039	0.167400490060605	0.867890973337705	0.965117309631032	0.0389199533435958	0.829883715428136	0.412248073421235	0.674153316372503	None
ENSMUSE00000108328.1	chr11	106253482	106253676	-	ENSMUSG00000020706.13	Ftsj3	0.0132447235320379	0.217719882556312	0.82874447532852	0.952067019439655	0.0389199533435958	0.829883715428136	0.412248073421235	0.674153316372503	None
ENSMUSE00000327622.1	chr11	106253289	106253404	-	ENSMUSG00000020706.13	Ftsj3	0.00359617569269549	0.0567725639059713	0.955006531159769	0.988373707169932	0.0389199533435958	0.829883715428136	0.412248073421235	0.674153316372503	None
ENSMUSE00000108308.1	chr11	106253081	106253185	-	ENSMUSG00000020706.13	Ftsj3	-0.00444541732610307	-0.0761757914246346	0.939655634023826	0.984035357956421	0.0389199533435958	0.829883715428136	0.412248073421235	0.674153316372503	None
ENSMUSE00000108290.1	chr11	106252900	106253000	-	ENSMUSG00000020706.13	Ftsj3	0.0332056752756426	0.543591662326702	0.589712946217859	0.858438412359103	0.0389199533435958	0.829883715428136	0.412248073421235	0.674153316372503	None
ENSMUSE00000327602.1	chr11	106252666	106252746	-	ENSMUSG00000020706.13	Ftsj3	0.0683236070464088	0.935367972088383	0.355162303230253	0.718928543373512	0.0389199533435958	0.829883715428136	0.412248073421235	0.674153316372503	None
ENSMUSE00000108287.1	chr11	106252428	106252577	-	ENSMUSG00000020706.13	Ftsj3	0.0737858957322411	1.16775441324236	0.24975884213974	0.630753366466929	0.0389199533435958	0.829883715428136	0.412248073421235	0.674153316372503	None
ENSMUSE00001310975.1	chr11	106252203	106252338	-	ENSMUSG00000020706.13	Ftsj3	0.0408318854608813	0.675023229159132	0.503510285881594	0.814370995040616	0.0389199533435958	0.829883715428136	0.412248073421235	0.674153316372503	None
ENSMUSE00000108319.1	chr11	106251154	106251335	-	ENSMUSG00000020706.13	Ftsj3	-0.0367598264200894	-0.555629304021341	0.581531679961196	0.854391928076963	0.0389199533435958	0.829883715428136	0.412248073421235	0.674153316372503	None
ENSMUSE00000108289.1	chr11	106250906	106251023	-	ENSMUSG00000020706.13	Ftsj3	0.00392017244554389	0.0528727317108661	0.958094172453839	0.989219751350041	0.0389199533435958	0.829883715428136	0.412248073421235	0.674153316372503	None
ENSMUSE00000108325.1	chr11	106250562	106250836	-	ENSMUSG00000020706.13	Ftsj3	0.0568497211531604	0.864402814128406	0.392475639850795	0.745913404194642	0.0389199533435958	0.829883715428136	0.412248073421235	0.674153316372503	None
ENSMUSE00000108327.1	chr11	106250348	106250433	-	ENSMUSG00000020706.13	Ftsj3	0.0371333991517895	0.536179765602413	0.594777603691934	0.861078652094081	0.0389199533435958	0.829883715428136	0.412248073421235	0.674153316372503	None
ENSMUSE00000108318.1	chr11	106250155	106250254	-	ENSMUSG00000020706.13	Ftsj3	0.0631166330758707	0.968622567746269	0.338503034451284	0.70661184151975	0.0389199533435958	0.829883715428136	0.412248073421235	0.674153316372503	None
ENSMUSE00000108307.1	chr11	106249873	106250056	-	ENSMUSG00000020706.13	Ftsj3	0.0513570553593703	0.778971342036377	0.440540596990816	0.77730090083526	0.0389199533435958	0.829883715428136	0.412248073421235	0.674153316372503	None
ENSMUSE00000108322.1	chr11	106249704	106249798	-	ENSMUSG00000020706.13	Ftsj3	0.0122736285763334	0.20502430041927	0.838583750959141	0.955265413580846	0.0389199533435958	0.829883715428136	0.412248073421235	0.674153316372503	None
ENSMUSE00000332236.5	chr11	106249142	106249616	-	ENSMUSG00000020706.13	Ftsj3	0.040731840381648	0.735205006930029	0.466465944688085	0.793085637363561	0.0389199533435958	0.829883715428136	0.412248073421235	0.674153316372503	None
ENSMUSE00000784586.1	chr11	106250562	106250698	-	ENSMUSG00000020706.13	Ftsj3	0.0558025499519719	0.727573079217168	0.471075180617171	0.795768122945321	0.0389199533435958	0.829883715428136	0.412248073421235	0.674153316372503	None
ENSMUSE00000765101.1	chr11	106250155	106250433	-	ENSMUSG00000020706.13	Ftsj3	0.038685154989486	0.645969997533432	0.521955257618091	0.824204892908391	0.0389199533435958	0.829883715428136	0.412248073421235	0.674153316372503	None
ENSMUSE00000779877.1	chr11	106249899	106250056	-	ENSMUSG00000020706.13	Ftsj3	0.0597728602892094	0.894077874472111	0.376581489662526	0.734462193486763	0.0389199533435958	0.829883715428136	0.412248073421235	0.674153316372503	None
ENSMUSE00000810621.1	chr11	106252428	106252554	-	ENSMUSG00000020706.13	Ftsj3	0.0844023580521211	1.36058007125345	0.18119737588136	0.556608830113428	0.0389199533435958	0.829883715428136	0.412248073421235	0.674153316372503	None
ENSMUSE00000812608.1	chr11	106251009	106251335	-	ENSMUSG00000020706.13	Ftsj3	-0.0394993820036055	-0.604083546080496	0.549169131687336	0.838375977229745	0.0389199533435958	0.829883715428136	0.412248073421235	0.674153316372503	None
ENSMUSE00000804012.1	chr11	106253482	106253995	-	ENSMUSG00000020706.13	Ftsj3	0.0204063203014308	0.363566698082066	0.718079290981856	0.913254919793095	0.0389199533435958	0.829883715428136	0.412248073421235	0.674153316372503	None
ENSMUSE00000827669.1	chr11	106253376	106253404	-	ENSMUSG00000020706.13	Ftsj3	0.0388799808806769	0.542134962717994	0.59070670078579	0.859067947211453	0.0389199533435958	0.829883715428136	0.412248073421235	0.674153316372503	None
ENSMUSE00000775001.1	chr11	106255761	106255796	-	ENSMUSG00000020706.13	Ftsj3	0.111843219100085	1.05707757865501	0.296763026831996	0.67358753807228	0.0389199533435958	0.829883715428136	0.412248073421235	0.674153316372503	None
ENSMUSE00000747861.1	chr11	106254292	106254686	-	ENSMUSG00000020706.13	Ftsj3	0.0209230408386959	0.303861196857419	0.762794842399519	0.929548072391241	0.0389199533435958	0.829883715428136	0.412248073421235	0.674153316372503	None
ENSMUSE00000671380.2	chr11	106255761	106255804	-	ENSMUSG00000020706.13	Ftsj3	0.111843219100085	1.05707757865501	0.296763026831996	0.67358753807228	0.0389199533435958	0.829883715428136	0.412248073421235	0.674153316372503	None
ENSMUSE00000816457.1	chr11	106254863	106255425	-	ENSMUSG00000020706.13	Ftsj3	0.0290530087704321	0.395511042274042	0.694548853768386	0.904175873739129	0.0389199533435958	0.829883715428136	0.412248073421235	0.674153316372503	None
ENSMUSE00001110147.1	chr11	106256154	106256214	+	ENSMUSG00000020708.12	Psmc5	-0.0220345364842078	-0.501320109920305	0.618869628009001	0.872332775437251	0.0464375371016249	1.6913703424972	0.0996829172980193	0.326981577264529	None
ENSMUSE00001103097.1	chr11	106256848	106256919	+	ENSMUSG00000020708.12	Psmc5	0.0254576860573091	0.725977768135364	0.472041939317219	0.796298882027025	0.0464375371016249	1.6913703424972	0.0996829172980193	0.326981577264529	None
ENSMUSE00001198072.1	chr11	106260853	106260922	+	ENSMUSG00000020708.12	Psmc5	0.0406677562172979	1.21250468740108	0.232369739438671	0.612987613195631	0.0464375371016249	1.6913703424972	0.0996829172980193	0.326981577264529	None
ENSMUSE00001142234.1	chr11	106261185	106261282	+	ENSMUSG00000020708.12	Psmc5	0.0474601011277281	1.31280421800199	0.196665645329044	0.575026088276199	0.0464375371016249	1.6913703424972	0.0996829172980193	0.326981577264529	None
ENSMUSE00001184234.1	chr11	106261423	106261710	+	ENSMUSG00000020708.12	Psmc5	0.0753827547557176	2.26581539692669	0.0288966290451418	0.26134854372305	0.0464375371016249	1.6913703424972	0.0996829172980193	0.326981577264529	None
ENSMUSE00001101314.1	chr11	106261906	106262032	+	ENSMUSG00000020708.12	Psmc5	0.0717053499459924	2.3171516563409	0.0256503867111195	0.247603738819434	0.0464375371016249	1.6913703424972	0.0996829172980193	0.326981577264529	None
ENSMUSE00001172006.1	chr11	106262118	106262308	+	ENSMUSG00000020708.12	Psmc5	0.053292412575925	1.72355722866948	0.0924423370732072	0.425120859162977	0.0464375371016249	1.6913703424972	0.0996829172980193	0.326981577264529	None
ENSMUSE00000108348.1	chr11	106262404	106262502	+	ENSMUSG00000020708.12	Psmc5	0.0367421458909221	1.15894305902273	0.253291226960385	0.633972102713786	0.0464375371016249	1.6913703424972	0.0996829172980193	0.326981577264529	None
ENSMUSE00000108352.1	chr11	106262581	106262691	+	ENSMUSG00000020708.12	Psmc5	0.0184974017855413	0.472270458650872	0.639277660701185	0.881661925938822	0.0464375371016249	1.6913703424972	0.0996829172980193	0.326981577264529	None
ENSMUSE00001277272.1	chr11	106262797	106262883	+	ENSMUSG00000020708.12	Psmc5	0.0245674512276113	0.597376632287187	0.553593222116041	0.840720921857894	0.0464375371016249	1.6913703424972	0.0996829172980193	0.326981577264529	None
ENSMUSE00001294099.1	chr11	106263009	106263120	+	ENSMUSG00000020708.12	Psmc5	-0.0103066191014343	-0.211863410144513	0.833279972748062	0.953571660482364	0.0464375371016249	1.6913703424972	0.0996829172980193	0.326981577264529	None
ENSMUSE00000789116.1	chr11	106262404	106262691	+	ENSMUSG00000020708.12	Psmc5	0.0203341695127327	0.598308768949008	0.552977273222516	0.84042788705384	0.0464375371016249	1.6913703424972	0.0996829172980193	0.326981577264529	None
ENSMUSE00000671330.1	chr11	106267334	106267799	-	ENSMUSG00000078619.10	Smarcd2	-0.0944863790144055	-0.735169196567967	0.466487511236745	0.793105828977604	-0.0068441638798493	-0.16694384276195	0.868378234024486	0.950479256009905	None
ENSMUSE00001285207.1	chr11	106267138	106267180	-	ENSMUSG00000078619.10	Smarcd2	-0.179540443067768	-1.25518515701039	0.216631332542734	0.596590634917011	-0.0068441638798493	-0.16694384276195	0.868378234024486	0.950479256009905	None
ENSMUSE00001273992.1	chr11	106266891	106267013	-	ENSMUSG00000078619.10	Smarcd2	-0.0588764670330123	-0.544205578699852	0.589294374560694	0.858232940303944	-0.0068441638798493	-0.16694384276195	0.868378234024486	0.950479256009905	None
ENSMUSE00001292023.1	chr11	106266537	106266692	-	ENSMUSG00000078619.10	Smarcd2	-0.0328052710540593	-0.437913111562562	0.6637842615024	0.891792576192083	-0.0068441638798493	-0.16694384276195	0.868378234024486	0.950479256009905	None
ENSMUSE00001254694.1	chr11	106265888	106265983	-	ENSMUSG00000078619.10	Smarcd2	-0.0811310699561823	-0.855172477663026	0.397504334396986	0.749293518824947	-0.0068441638798493	-0.16694384276195	0.868378234024486	0.950479256009905	None
ENSMUSE00001263364.1	chr11	106265660	106265761	-	ENSMUSG00000078619.10	Smarcd2	0.060616159506467	0.515835069915766	0.608784310545669	0.867374940484189	-0.0068441638798493	-0.16694384276195	0.868378234024486	0.950479256009905	None
ENSMUSE00001303007.1	chr11	106265183	106265344	-	ENSMUSG00000078619.10	Smarcd2	0.0729334820443625	0.817497037236967	0.418444810616829	0.763069272541289	-0.0068441638798493	-0.16694384276195	0.868378234024486	0.950479256009905	None
ENSMUSE00001313278.1	chr11	106264940	106265037	-	ENSMUSG00000078619.10	Smarcd2	8.23783882464799e-05	0.000954545165788126	0.9992430862334	0.999748330603313	-0.0068441638798493	-0.16694384276195	0.868378234024486	0.950479256009905	None
ENSMUSE00001251056.1	chr11	106264672	106264807	-	ENSMUSG00000078619.10	Smarcd2	-0.0128054129422651	-0.148031117245871	0.883055374490951	0.967772035176859	-0.0068441638798493	-0.16694384276195	0.868378234024486	0.950479256009905	None
ENSMUSE00001216929.1	chr11	106264433	106264555	-	ENSMUSG00000078619.10	Smarcd2	-0.0390272661483745	-0.528171296326934	0.600272967778846	0.863503738261021	-0.0068441638798493	-0.16694384276195	0.868378234024486	0.950479256009905	None
ENSMUSE00000108379.1	chr11	106264195	106264296	-	ENSMUSG00000078619.10	Smarcd2	-0.0323210252149571	-0.366406895933237	0.715975497351622	0.912419589215327	-0.0068441638798493	-0.16694384276195	0.868378234024486	0.950479256009905	None
ENSMUSE00000671328.1	chr11	106263179	106264119	-	ENSMUSG00000078619.10	Smarcd2	0.012169727826364	0.229257535012859	0.819826683443185	0.948927106856388	-0.0068441638798493	-0.16694384276195	0.868378234024486	0.950479256009905	None
ENSMUSE00000585666.5	chr11	106272493	106272972	-	ENSMUSG00000078619.10	Smarcd2	0.0841092866184302	0.430847173187203	0.66887204966384	0.893870424179211	-0.0068441638798493	-0.16694384276195	0.868378234024486	0.950479256009905	None
ENSMUSE00000108385.4	chr11	106267334	106267518	-	ENSMUSG00000078619.10	Smarcd2	-0.0858696319847982	-0.649959430690401	0.519401301152836	0.82272046738307	-0.0068441638798493	-0.16694384276195	0.868378234024486	0.950479256009905	None
ENSMUSE00001055848.1	chr11	106265660	106265662	-	ENSMUSG00000078619.10	Smarcd2	0.0719248212059093	0.563674709731472	0.576094569428527	0.851656581136893	-0.0068441638798493	-0.16694384276195	0.868378234024486	0.950479256009905	None
ENSMUSE00000735586.2	chr11	106264940	106265344	-	ENSMUSG00000078619.10	Smarcd2	-0.0127282262247479	-0.179220380583154	0.858661445965343	0.961974459533772	-0.0068441638798493	-0.16694384276195	0.868378234024486	0.950479256009905	None
ENSMUSE00000727795.2	chr11	106263714	106264296	-	ENSMUSG00000078619.10	Smarcd2	-0.0130858357467328	-0.198114942803795	0.843949742499903	0.957108219800931	-0.0068441638798493	-0.16694384276195	0.868378234024486	0.950479256009905	None
ENSMUSE00000671320.1	chr11	106264672	106264936	-	ENSMUSG00000078619.10	Smarcd2	-0.00275726208257948	-0.0322730057589657	0.974413425141854	0.993554887842317	-0.0068441638798493	-0.16694384276195	0.868378234024486	0.950479256009905	None
ENSMUSE00000671318.1	chr11	106263799	106264296	-	ENSMUSG00000078619.10	Smarcd2	1.48249341336223e-05	0.000215210362318072	0.999829347299789	0.999920299126901	-0.0068441638798493	-0.16694384276195	0.868378234024486	0.950479256009905	None
ENSMUSE00000932271.1	chr11	106265660	106265746	-	ENSMUSG00000078619.10	Smarcd2	0.0653701690746761	0.553374083517209	0.583060221089615	0.854982036097728	-0.0068441638798493	-0.16694384276195	0.868378234024486	0.950479256009905	None
ENSMUSE00000836099.2	chr11	106264019	106264296	-	ENSMUSG00000078619.10	Smarcd2	-0.0116996988259439	-0.143565894553513	0.886557757802465	0.968671668760569	-0.0068441638798493	-0.16694384276195	0.868378234024486	0.950479256009905	None
ENSMUSE00000825068.1	chr11	106265888	106266071	-	ENSMUSG00000078619.10	Smarcd2	-0.0664579019150469	-0.710672300992579	0.481374484572232	0.801627265963744	-0.0068441638798493	-0.16694384276195	0.868378234024486	0.950479256009905	None
ENSMUSE00000770237.1	chr11	106264733	106264807	-	ENSMUSG00000078619.10	Smarcd2	-0.0179890495074608	-0.208383984926948	0.835977324634463	0.95447926013593	-0.0068441638798493	-0.16694384276195	0.868378234024486	0.950479256009905	None
ENSMUSE00000741796.1	chr11	106272887	106272965	-	ENSMUSG00000078619.10	Smarcd2	-0.19673035956195	-0.698831875085557	0.488665138988581	0.805962841018375	-0.0068441638798493	-0.16694384276195	0.868378234024486	0.950479256009905	None
ENSMUSE00000818809.1	chr11	106266537	106266631	-	ENSMUSG00000078619.10	Smarcd2	-0.00754972200625798	-0.0948259519840274	0.924922350538418	0.979852520114703	-0.0068441638798493	-0.16694384276195	0.868378234024486	0.950479256009905	None
ENSMUSE00000820992.1	chr11	106265312	106265344	-	ENSMUSG00000078619.10	Smarcd2	0.0565384221772828	0.515660163547343	0.608905386632036	0.867438866555307	-0.0068441638798493	-0.16694384276195	0.868378234024486	0.950479256009905	None
ENSMUSE00000929151.1	chr11	106267334	106267483	-	ENSMUSG00000078619.10	Smarcd2	-0.0924781354954139	-0.68779212752552	0.495518048172264	0.810255673242104	-0.0068441638798493	-0.16694384276195	0.868378234024486	0.950479256009905	None
ENSMUSE00000936490.1	chr11	106265888	106266000	-	ENSMUSG00000078619.10	Smarcd2	-0.080663392915541	-0.85270979049997	0.39885279117324	0.750206277073194	-0.0068441638798493	-0.16694384276195	0.868378234024486	0.950479256009905	None
ENSMUSE00000931498.1	chr11	106265739	106265761	-	ENSMUSG00000078619.10	Smarcd2	0.068629361321266	0.5430813589673	0.590060982113587	0.858712001780158	-0.0068441638798493	-0.16694384276195	0.868378234024486	0.950479256009905	None
ENSMUSE00000939394.1	chr11	106267334	106267528	-	ENSMUSG00000078619.10	Smarcd2	-0.0860802208797392	-0.651051086704616	0.51870361232818	0.822297424348866	-0.0068441638798493	-0.16694384276195	0.868378234024486	0.950479256009905	None
ENSMUSE00000933181.1	chr11	106266891	106267180	-	ENSMUSG00000078619.10	Smarcd2	-0.0721691557511738	-0.661709869505337	0.511917958262775	0.818589800804488	-0.0068441638798493	-0.16694384276195	0.868378234024486	0.950479256009905	None
ENSMUSE00000327017.2	chr11	106314418	106314762	-	ENSMUSG00000040592.11	Cd79b	0.00376986457396435	0.0085357122631202	0.993231625951575	0.998266255727261	-0.327047833135341	-1.68276734593942	0.101351411515257	0.329730840752317	None
ENSMUSE00000327012.3	chr11	106313661	106313711	-	ENSMUSG00000040592.11	Cd79b	0.0459786948922471	0.115499147707502	0.908622292858196	0.975113066575993	-0.327047833135341	-1.68276734593942	0.101351411515257	0.329730840752317	None
ENSMUSE00000327006.3	chr11	106312633	106312941	-	ENSMUSG00000040592.11	Cd79b	-0.335191541965123	-1.14712941993053	0.258083638639386	0.638380299503303	-0.327047833135341	-1.68276734593942	0.101351411515257	0.329730840752317	None
ENSMUSE00000327000.1	chr11	106312322	106312440	-	ENSMUSG00000040592.11	Cd79b	-0.116059609816178	-0.287924889628092	0.774877754272011	0.933718184224927	-0.327047833135341	-1.68276734593942	0.101351411515257	0.329730840752317	None
ENSMUSE00000326993.1	chr11	106312007	106312048	-	ENSMUSG00000040592.11	Cd79b	0.145690570275955	0.335310468678677	0.739127740051224	0.920963765625328	-0.327047833135341	-1.68276734593942	0.101351411515257	0.329730840752317	None
ENSMUSE00000326986.1	chr11	106311341	106311905	-	ENSMUSG00000040592.11	Cd79b	-0.350778250429626	-1.07587387622076	0.288373689166908	0.666606270347669	-0.327047833135341	-1.68276734593942	0.101351411515257	0.329730840752317	None
ENSMUSE00000883594.1	chr11	106314418	106314529	-	ENSMUSG00000040592.11	Cd79b	0.00376986457396435	0.0085357122631202	0.993231625951575	0.998266255727261	-0.327047833135341	-1.68276734593942	0.101351411515257	0.329730840752317	None
ENSMUSE00000873763.1	chr11	106311344	106311905	-	ENSMUSG00000040592.11	Cd79b	-0.350778250429626	-1.07587387622076	0.288373689166908	0.666606270347669	-0.327047833135341	-1.68276734593942	0.101351411515257	0.329730840752317	None
ENSMUSE00000671251.1	chr11	106318592	106320919	-	ENSMUSG00000001027.7	Scn4a	-0.150960174707305	-0.357580190432308	0.722520875114769	0.914905968114116	0.0452392015544171	0.102734693012555	0.918761871582624	0.967591986870786	None
ENSMUSE00000108463.2	chr11	106382430	106382781	-	ENSMUSG00000001029.15	Icam2	-0.163045290677932	-0.953397910610559	0.346064396666745	0.712242038237219	-0.0615211091612221	-0.515948643946288	0.609145385471456	0.811137995293791	None
ENSMUSE00000901689.1	chr11	106380667	106380939	-	ENSMUSG00000001029.15	Icam2	-0.116131486241292	-0.774002691941822	0.443440018680436	0.779109008366016	-0.0615211091612221	-0.515948643946288	0.609145385471456	0.811137995293791	None
ENSMUSE00000108464.1	chr11	106378646	106378963	-	ENSMUSG00000001029.15	Icam2	-0.0335010503461238	-0.22698965352023	0.82157772833081	0.949483771146859	-0.0615211091612221	-0.515948643946288	0.609145385471456	0.811137995293791	None
ENSMUSE00000374954.6	chr11	106377656	106377994	-	ENSMUSG00000001029.15	Icam2	-0.14252532719102	-0.866053448652563	0.391580608243198	0.745340020716045	-0.0615211091612221	-0.515948643946288	0.609145385471456	0.811137995293791	None
ENSMUSE00000928589.1	chr11	106380667	106380801	-	ENSMUSG00000001029.15	Icam2	-0.0134502344595242	-0.0850154395459103	0.932669479618568	0.98219929030724	-0.0615211091612221	-0.515948643946288	0.609145385471456	0.811137995293791	None
ENSMUSE00000941148.1	chr11	106378560	106378963	-	ENSMUSG00000001029.15	Icam2	-0.0361618149205024	-0.24365178528772	0.808734875878563	0.945219378979436	-0.0615211091612221	-0.515948643946288	0.609145385471456	0.811137995293791	None
ENSMUSE00000943941.1	chr11	106388047	106388072	-	ENSMUSG00000001029.15	Icam2	-0.0427972573063423	-0.148248652047333	0.882884806870319	0.967727971521194	-0.0615211091612221	-0.515948643946288	0.609145385471456	0.811137995293791	None
ENSMUSE00001260282.1	chr11	106382430	106382546	-	ENSMUSG00000001029.15	Icam2	-0.163045290677932	-0.953397910610559	0.346064396666745	0.712242038237219	-0.0615211091612221	-0.515948643946288	0.609145385471456	0.811137995293791	None
ENSMUSE00000945273.1	chr11	106378806	106378963	-	ENSMUSG00000001029.15	Icam2	-0.0303013061607654	-0.172710028502415	0.863742643137541	0.963770102602137	-0.0615211091612221	-0.515948643946288	0.609145385471456	0.811137995293791	None
ENSMUSE00000671237.1	chr11	106388047	106388075	-	ENSMUSG00000001029.15	Icam2	-0.0427972573063423	-0.148248652047333	0.882884806870319	0.967727971521194	-0.0615211091612221	-0.515948643946288	0.609145385471456	0.811137995293791	None
ENSMUSE00000726953.1	chr11	106380688	106380939	-	ENSMUSG00000001029.15	Icam2	-0.127176990830174	-0.852365990643142	0.399041267549916	0.750311546962287	-0.0615211091612221	-0.515948643946288	0.609145385471456	0.811137995293791	None
ENSMUSE00001215837.1	chr11	106458908	106459028	-	ENSMUSG00000020715.9	Ern1	-0.0405146912140911	-0.183576110854474	0.855265261601312	0.960927649961601	-0.0339960037195989	-0.49254575130965	0.625419613341646	0.821688571787544	None
ENSMUSE00000108481.1	chr11	106437090	106437123	-	ENSMUSG00000020715.9	Ern1	0.104419056264167	0.486844859059957	0.62900206493797	0.877170824324724	-0.0339960037195989	-0.49254575130965	0.625419613341646	0.821688571787544	None
ENSMUSE00000108489.1	chr11	106434915	106434987	-	ENSMUSG00000020715.9	Ern1	0.135332469635295	0.799120450074246	0.42889888988146	0.769866214104249	-0.0339960037195989	-0.49254575130965	0.625419613341646	0.821688571787544	None
ENSMUSE00000108488.1	chr11	106429014	106429086	-	ENSMUSG00000020715.9	Ern1	0.110727745391286	0.659631026011656	0.51323762127656	0.819268942149942	-0.0339960037195989	-0.49254575130965	0.625419613341646	0.821688571787544	None
ENSMUSE00000108476.1	chr11	106426813	106426935	-	ENSMUSG00000020715.9	Ern1	0.0718307330476913	0.415753065389064	0.679793217271267	0.898252301463249	-0.0339960037195989	-0.49254575130965	0.625419613341646	0.821688571787544	None
ENSMUSE00000108473.1	chr11	106423387	106423488	-	ENSMUSG00000020715.9	Ern1	-0.0479767255908668	-0.293333303991622	0.770770579213342	0.932343688505812	-0.0339960037195989	-0.49254575130965	0.625419613341646	0.821688571787544	None
ENSMUSE00000108483.1	chr11	106421706	106421967	-	ENSMUSG00000020715.9	Ern1	-0.189186655282373	-1.49338270858716	0.143114814226096	0.50632455915306	-0.0339960037195989	-0.49254575130965	0.625419613341646	0.821688571787544	None
ENSMUSE00000108480.1	chr11	106420019	106420097	-	ENSMUSG00000020715.9	Ern1	-0.099153029873979	-0.642106779832034	0.524434784263007	0.825509359269035	-0.0339960037195989	-0.49254575130965	0.625419613341646	0.821688571787544	None
ENSMUSE00000108471.1	chr11	106418824	106418989	-	ENSMUSG00000020715.9	Ern1	-0.15036143373206	-1.08963983483997	0.282335713861996	0.66135476213968	-0.0339960037195989	-0.49254575130965	0.625419613341646	0.821688571787544	None
ENSMUSE00001227740.1	chr11	106414351	106414469	-	ENSMUSG00000020715.9	Ern1	-0.201579806201706	-1.35965608584834	0.18148738541226	0.557015558700419	-0.0339960037195989	-0.49254575130965	0.625419613341646	0.821688571787544	None
ENSMUSE00001285049.1	chr11	106411623	106411814	-	ENSMUSG00000020715.9	Ern1	-0.144158891781914	-1.08835379100681	0.28289599999541	0.661690610316135	-0.0339960037195989	-0.49254575130965	0.625419613341646	0.821688571787544	None
ENSMUSE00001233131.1	chr11	106409895	106410162	-	ENSMUSG00000020715.9	Ern1	0.00285277221798214	0.0197054706334779	0.984375432705157	0.995844077184145	-0.0339960037195989	-0.49254575130965	0.625419613341646	0.821688571787544	None
ENSMUSE00001262142.1	chr11	106408890	106408980	-	ENSMUSG00000020715.9	Ern1	0.161282317573157	1.04910106152603	0.300373885982455	0.676529288636294	-0.0339960037195989	-0.49254575130965	0.625419613341646	0.821688571787544	None
ENSMUSE00001305595.1	chr11	106408060	106408249	-	ENSMUSG00000020715.9	Ern1	0.0105336523851367	0.0955476941504873	0.924352690095067	0.979693603681468	-0.0339960037195989	-0.49254575130965	0.625419613341646	0.821688571787544	None
ENSMUSE00001237647.1	chr11	106407496	106407595	-	ENSMUSG00000020715.9	Ern1	-0.0118384786795069	-0.0776960074531423	0.93845381747993	0.983693164246445	-0.0339960037195989	-0.49254575130965	0.625419613341646	0.821688571787544	None
ENSMUSE00001220897.1	chr11	106407041	106407240	-	ENSMUSG00000020715.9	Ern1	-0.0475726082746346	-0.31204051143257	0.756616280654669	0.927280286443259	-0.0339960037195989	-0.49254575130965	0.625419613341646	0.821688571787544	None
ENSMUSE00001235249.1	chr11	106405722	106405869	-	ENSMUSG00000020715.9	Ern1	0.118704358406969	0.63113823420676	0.531508696736179	0.829110229647468	-0.0339960037195989	-0.49254575130965	0.625419613341646	0.821688571787544	None
ENSMUSE00001221925.1	chr11	106403448	106403575	-	ENSMUSG00000020715.9	Ern1	0.104923307900918	0.656583987886763	0.515175217170149	0.820268674533327	-0.0339960037195989	-0.49254575130965	0.625419613341646	0.821688571787544	None
ENSMUSE00001248433.1	chr11	106400195	106400318	-	ENSMUSG00000020715.9	Ern1	-0.03520515263966	-0.238249536222558	0.812893158621953	0.946793293024916	-0.0339960037195989	-0.49254575130965	0.625419613341646	0.821688571787544	None
ENSMUSE00001303078.1	chr11	106399772	106399839	-	ENSMUSG00000020715.9	Ern1	0.0177720042959429	0.125814496894815	0.900503471440643	0.97277229043128	-0.0339960037195989	-0.49254575130965	0.625419613341646	0.821688571787544	None
ENSMUSE00000834860.1	chr11	106394650	106398754	-	ENSMUSG00000020715.9	Ern1	-0.0359481580187492	-0.508719021904562	0.613719226134455	0.869678797974752	-0.0339960037195989	-0.49254575130965	0.625419613341646	0.821688571787544	None
ENSMUSE00000759709.1	chr11	106434923	106434987	-	ENSMUSG00000020715.9	Ern1	0.123829230378751	0.715199291533687	0.478603336003917	0.800049867637015	-0.0339960037195989	-0.49254575130965	0.625419613341646	0.821688571787544	None
ENSMUSE00000108474.2	chr11	106397451	106398754	-	ENSMUSG00000020715.9	Ern1	0.00902107055533126	0.118215892784254	0.906483048049131	0.974621486424978	-0.0339960037195989	-0.49254575130965	0.625419613341646	0.821688571787544	None
ENSMUSE00000671189.1	chr11	106413766	106414469	-	ENSMUSG00000020715.9	Ern1	-0.200570946577257	-1.36791572049998	0.178907600208113	0.55406692446692	-0.0339960037195989	-0.49254575130965	0.625419613341646	0.821688571787544	None
ENSMUSE00000671186.1	chr11	106434681	106434987	-	ENSMUSG00000020715.9	Ern1	0.144385537087868	0.856132476552274	0.396979455558904	0.748954737665964	-0.0339960037195989	-0.49254575130965	0.625419613341646	0.821688571787544	None
ENSMUSE00000671184.1	chr11	106458556	106459028	-	ENSMUSG00000020715.9	Ern1	-0.0302732856934639	-0.137804544313393	0.891080172642338	0.970106488330289	-0.0339960037195989	-0.49254575130965	0.625419613341646	0.821688571787544	None
ENSMUSE00000522351.1	chr11	106500993	106501062	+	ENSMUSG00000065126.1	Snord104	0.0485779729681529	0.55307634035369	0.583262170345305	0.855061877146518	0.0621560109118008	0.69889013405797	0.489254555747848	0.730819783817052	None
ENSMUSE00000484226.1	chr11	106612858	106612930	-	ENSMUSG00000040548.16	Tex2	0.050966696067847	0.384500834094529	0.702626033393246	0.907443247382224	-0.0401293562759366	-1.08057876047264	0.287298971574988	0.565423268963989	None
ENSMUSE00000391528.2	chr11	106566965	106568627	-	ENSMUSG00000040548.16	Tex2	-0.0391321112553227	-0.87984952341589	0.384150248196595	0.739777544529609	-0.0401293562759366	-1.08057876047264	0.287298971574988	0.565423268963989	None
ENSMUSE00000325679.1	chr11	106548714	106548914	-	ENSMUSG00000040548.16	Tex2	0.0231780677184764	0.379742155542211	0.706127917916332	0.908794104514588	-0.0401293562759366	-1.08057876047264	0.287298971574988	0.565423268963989	None
ENSMUSE00000325676.1	chr11	106546664	106547003	-	ENSMUSG00000040548.16	Tex2	0.0169689443519517	0.30101349950732	0.764949669622818	0.930134991078273	-0.0401293562759366	-1.08057876047264	0.287298971574988	0.565423268963989	None
ENSMUSE00000335889.2	chr11	106544172	106544419	-	ENSMUSG00000040548.16	Tex2	-0.0310899588305325	-0.517791084456351	0.607431049525488	0.866758012718722	-0.0401293562759366	-1.08057876047264	0.287298971574988	0.565423268963989	None
ENSMUSE00000325667.1	chr11	106533871	106534017	-	ENSMUSG00000040548.16	Tex2	-0.100234386502165	-1.5012539883473	0.141074192185508	0.503676319272556	-0.0401293562759366	-1.08057876047264	0.287298971574988	0.565423268963989	None
ENSMUSE00000325659.1	chr11	106529262	106529361	-	ENSMUSG00000040548.16	Tex2	-0.131726546643058	-1.75955679533412	0.0860623476233036	0.412486072984405	-0.0401293562759366	-1.08057876047264	0.287298971574988	0.565423268963989	None
ENSMUSE00000325651.1	chr11	106519882	106520014	-	ENSMUSG00000040548.16	Tex2	-0.0535092532724064	-0.824231203044857	0.414653160496195	0.760734593324938	-0.0401293562759366	-1.08057876047264	0.287298971574988	0.565423268963989	None
ENSMUSE00000325645.1	chr11	106513587	106513712	-	ENSMUSG00000040548.16	Tex2	-0.0656005014402482	-0.932740524370971	0.356501075643275	0.719974115208237	-0.0401293562759366	-1.08057876047264	0.287298971574988	0.565423268963989	None
ENSMUSE00000325637.1	chr11	106511902	106512111	-	ENSMUSG00000040548.16	Tex2	-0.0964330471535978	-1.81443819884466	0.0770489075418582	0.394226279780303	-0.0401293562759366	-1.08057876047264	0.287298971574988	0.565423268963989	None
ENSMUSE00000325630.1	chr11	106506867	106506987	-	ENSMUSG00000040548.16	Tex2	-0.0829595014327077	-1.43477621262034	0.159055564418602	0.527946103560431	-0.0401293562759366	-1.08057876047264	0.287298971574988	0.565423268963989	None
ENSMUSE00000325623.7	chr11	106502147	106503718	-	ENSMUSG00000040548.16	Tex2	-0.0787997035991246	-1.78431752380253	0.0818917534397226	0.404238968957772	-0.0401293562759366	-1.08057876047264	0.287298971574988	0.565423268963989	None
ENSMUSE00001379596.1	chr11	106566965	106567110	-	ENSMUSG00000040548.16	Tex2	0.0080773289668235	0.140072579527605	0.889299414028366	0.969625794935867	-0.0401293562759366	-1.08057876047264	0.287298971574988	0.565423268963989	None
ENSMUSE00001379615.1	chr11	106513587	106513706	-	ENSMUSG00000040548.16	Tex2	-0.0669910080206225	-0.951786623571874	0.346871131244164	0.71287196656134	-0.0401293562759366	-1.08057876047264	0.287298971574988	0.565423268963989	None
ENSMUSE00001382091.1	chr11	106502393	106503718	-	ENSMUSG00000040548.16	Tex2	-0.0779977379642062	-1.7799693129285	0.0826115954566127	0.405698247863042	-0.0401293562759366	-1.08057876047264	0.287298971574988	0.565423268963989	None
ENSMUSE00000671182.1	chr11	106544058	106544419	-	ENSMUSG00000040548.16	Tex2	-0.0306721750537812	-0.511306034949653	0.611923037694268	0.86883540930945	-0.0401293562759366	-1.08057876047264	0.287298971574988	0.565423268963989	None
ENSMUSE00000710379.2	chr11	106568098	106568627	-	ENSMUSG00000040548.16	Tex2	-0.0928564751588351	-1.63564212077858	0.109691374147006	0.455760928173704	-0.0401293562759366	-1.08057876047264	0.287298971574988	0.565423268963989	None
ENSMUSE00000729741.1	chr11	106568483	106568627	-	ENSMUSG00000040548.16	Tex2	-0.0483251700289301	-0.64635346168039	0.5217094806895	0.82405308346554	-0.0401293562759366	-1.08057876047264	0.287298971574988	0.565423268963989	None
ENSMUSE00000840291.1	chr11	106715019	106715265	-	ENSMUSG00000020717.19	Pecam1	-0.0712454233052037	-0.556741106770758	0.580778839469671	0.854023440988605	-0.13975788008765	-2.56274736915282	0.0148591442810617	0.124861820727777	None
ENSMUSE00000325497.1	chr11	106714902	106714928	-	ENSMUSG00000020717.19	Pecam1	-0.0587566196467729	-0.434044988590278	0.666567508403044	0.892852905681567	-0.13975788008765	-2.56274736915282	0.0148591442810617	0.124861820727777	None
ENSMUSE00001224772.1	chr11	106699592	106699885	-	ENSMUSG00000020717.19	Pecam1	-0.153319297731177	-1.605858954214	0.116102578435599	0.465839161158854	-0.13975788008765	-2.56274736915282	0.0148591442810617	0.124861820727777	None
ENSMUSE00000325479.1	chr11	106697052	106697354	-	ENSMUSG00000020717.19	Pecam1	-0.237262672586469	-2.51727964669898	0.0158967688456555	0.201630408702256	-0.13975788008765	-2.56274736915282	0.0148591442810617	0.124861820727777	None
ENSMUSE00001315568.1	chr11	106695754	106696029	-	ENSMUSG00000020717.19	Pecam1	-0.203193502347842	-1.92748434415381	0.0609783132964748	0.358921030393986	-0.13975788008765	-2.56274736915282	0.0148591442810617	0.124861820727777	None
ENSMUSE00000108522.1	chr11	106690936	106691184	-	ENSMUSG00000020717.19	Pecam1	-0.162735087969986	-2.08201970583694	0.043724352404334	0.311469020964157	-0.13975788008765	-2.56274736915282	0.0148591442810617	0.124861820727777	None
ENSMUSE00000108545.1	chr11	106688776	106689051	-	ENSMUSG00000020717.19	Pecam1	-0.152351941024243	-1.86657124518575	0.0692391202527678	0.37742251198742	-0.13975788008765	-2.56274736915282	0.0148591442810617	0.124861820727777	None
ENSMUSE00000325450.1	chr11	106684961	106685248	-	ENSMUSG00000020717.19	Pecam1	-0.0613003261318587	-0.795120745689706	0.431194958239376	0.771469052123901	-0.13975788008765	-2.56274736915282	0.0148591442810617	0.124861820727777	None
ENSMUSE00000108539.1	chr11	106684228	106684335	-	ENSMUSG00000020717.19	Pecam1	-0.198293566902002	-2.05947569960232	0.0459398691167047	0.317873733003175	-0.13975788008765	-2.56274736915282	0.0148591442810617	0.124861820727777	None
ENSMUSE00000108547.1	chr11	106683593	106683620	-	ENSMUSG00000020717.19	Pecam1	-0.0844204115028585	-0.844406822202253	0.403420140403765	0.753228443389137	-0.13975788008765	-2.56274736915282	0.0148591442810617	0.124861820727777	None
ENSMUSE00000108521.1	chr11	106682880	106682953	-	ENSMUSG00000020717.19	Pecam1	-0.0520678269652251	-0.510305929238439	0.612617134708405	0.869068296446179	-0.13975788008765	-2.56274736915282	0.0148591442810617	0.124861820727777	None
ENSMUSE00000108535.1	chr11	106681032	106681085	-	ENSMUSG00000020717.19	Pecam1	-0.102972713611878	-0.967206647882017	0.339201579572773	0.707162763052141	-0.13975788008765	-2.56274736915282	0.0148591442810617	0.124861820727777	None
ENSMUSE00000108537.1	chr11	106679549	106679611	-	ENSMUSG00000020717.19	Pecam1	-0.137124997525971	-1.51981661387702	0.136353711837092	0.496951387008589	-0.13975788008765	-2.56274736915282	0.0148591442810617	0.124861820727777	None
ENSMUSE00000814839.1	chr11	106654217	106655162	-	ENSMUSG00000020717.19	Pecam1	-0.153139858898675	-2.86365829188379	0.00661393329503743	0.136950427385138	-0.13975788008765	-2.56274736915282	0.0148591442810617	0.124861820727777	None
ENSMUSE00000827996.1	chr11	106715019	106715259	-	ENSMUSG00000020717.19	Pecam1	-0.0694992402194002	-0.538990646235714	0.592854461625719	0.860182499392587	-0.13975788008765	-2.56274736915282	0.0148591442810617	0.124861820727777	None
ENSMUSE00000389077.1	chr11	106671742	106671798	-	ENSMUSG00000020717.19	Pecam1	-0.149015026106117	-1.0063861187949	0.320226145333041	0.692616078200121	-0.13975788008765	-2.56274736915282	0.0148591442810617	0.124861820727777	None
ENSMUSE00001264679.1	chr11	106654218	106655162	-	ENSMUSG00000020717.19	Pecam1	-0.153139858898675	-2.86365829188379	0.00661393329503743	0.136950427385138	-0.13975788008765	-2.56274736915282	0.0148591442810617	0.124861820727777	None
ENSMUSE00001315423.1	chr11	106715019	106715262	-	ENSMUSG00000020717.19	Pecam1	-0.0712454233052037	-0.556741106770758	0.580778839469671	0.854023440988605	-0.13975788008765	-2.56274736915282	0.0148591442810617	0.124861820727777	None
ENSMUSE00000671178.1	chr11	106662002	106662024	-	ENSMUSG00000020717.19	Pecam1	-0.249948427390613	-1.3582744874598	0.181921691551676	0.557634952073652	-0.13975788008765	-2.56274736915282	0.0148591442810617	0.124861820727777	None
ENSMUSE00000821892.1	chr11	106715019	106715394	-	ENSMUSG00000020717.19	Pecam1	-0.0717197298748189	-0.564702744602119	0.57540161754856	0.851271869603969	-0.13975788008765	-2.56274736915282	0.0148591442810617	0.124861820727777	None
ENSMUSE00001315269.1	chr11	106661185	106663326	-	ENSMUSG00000020717.19	Pecam1	-0.268101115969125	-1.57301212733616	0.123524109675725	0.477760562440792	-0.13975788008765	-2.56274736915282	0.0148591442810617	0.124861820727777	None
ENSMUSE00000452699.1	chr11	106750143	106750628	-	ENSMUSG00000020717.19	Pecam1	0.157579050905886	0.457117389890478	0.650037917783682	0.886254648517032	-0.13975788008765	-2.56274736915282	0.0148591442810617	0.124861820727777	None
ENSMUSE00000347116.3	chr11	106715019	106715184	-	ENSMUSG00000020717.19	Pecam1	-0.0629961334320196	-0.487449866486411	0.628577096498055	0.876939851860404	-0.13975788008765	-2.56274736915282	0.0148591442810617	0.124861820727777	None
ENSMUSE00000342087.2	chr11	106661797	106662024	-	ENSMUSG00000020717.19	Pecam1	-0.245860247270768	-1.39550886007024	0.170494188748024	0.543414744997282	-0.13975788008765	-2.56274736915282	0.0148591442810617	0.124861820727777	None
ENSMUSE00000729009.1	chr11	106690936	106691347	-	ENSMUSG00000020717.19	Pecam1	-0.159408086281548	-2.03923514217828	0.0480119546143612	0.323903871983673	-0.13975788008765	-2.56274736915282	0.0148591442810617	0.124861820727777	None
ENSMUSE00000781196.1	chr11	106688783	106689051	-	ENSMUSG00000020717.19	Pecam1	-0.146221280626856	-1.78918241601932	0.081092638728972	0.402834774386788	-0.13975788008765	-2.56274736915282	0.0148591442810617	0.124861820727777	None
ENSMUSE00000755483.1	chr11	106714902	106714946	-	ENSMUSG00000020717.19	Pecam1	-0.0582671220805278	-0.429648081863355	0.669737024745169	0.894272214960613	-0.13975788008765	-2.56274736915282	0.0148591442810617	0.124861820727777	None
ENSMUSE00001314402.1	chr11	106691083	106691184	-	ENSMUSG00000020717.19	Pecam1	-0.154868117439795	-1.70982799781154	0.094977142072575	0.42986979930121	-0.13975788008765	-2.56274736915282	0.0148591442810617	0.124861820727777	None
ENSMUSE00001229134.1	chr11	106751226	106751389	+	ENSMUSG00000040528.15	Milr1	-0.00684351755753439	-0.0158190276545917	0.987456717229396	0.996555796306632	-0.288471252014492	-1.37202521547906	0.178815211499531	0.444401522270951	None
ENSMUSE00001208390.1	chr11	106754782	106755051	+	ENSMUSG00000040528.15	Milr1	-0.16486535875133	-0.502675085545763	0.617924961731897	0.871887755568452	-0.288471252014492	-1.37202521547906	0.178815211499531	0.444401522270951	None
ENSMUSE00001308438.1	chr11	106763856	106763948	+	ENSMUSG00000040528.15	Milr1	0.0346029890404029	0.087407031169854	0.930780256947794	0.981655533949706	-0.288471252014492	-1.37202521547906	0.178815211499531	0.444401522270951	None
ENSMUSE00000758953.1	chr11	106768402	106768794	+	ENSMUSG00000040528.15	Milr1	-0.395019622470729	-0.923246455095403	0.361366082311762	0.7236628727198	-0.288471252014492	-1.37202521547906	0.178815211499531	0.444401522270951	None
ENSMUSE00001243353.1	chr11	106751240	106751389	+	ENSMUSG00000040528.15	Milr1	-0.00684351755753439	-0.0158190276545917	0.987456717229396	0.996555796306632	-0.288471252014492	-1.37202521547906	0.178815211499531	0.444401522270951	None
ENSMUSE00001215347.1	chr11	106766953	106767145	+	ENSMUSG00000040528.15	Milr1	-0.663238920682023	-1.94495824281044	0.0587707573195341	0.353285435515969	-0.288471252014492	-1.37202521547906	0.178815211499531	0.444401522270951	None
ENSMUSE00000585641.1	chr11	106766953	106767568	+	ENSMUSG00000040528.15	Milr1	-0.521182670026394	-1.49441256418547	0.142846496393051	0.506043070149434	-0.288471252014492	-1.37202521547906	0.178815211499531	0.444401522270951	None
ENSMUSE00001259822.1	chr11	106751265	106751389	+	ENSMUSG00000040528.15	Milr1	-0.00684351755753608	-0.0158190276545956	0.987456717229392	0.996555796306632	-0.288471252014492	-1.37202521547906	0.178815211499531	0.444401522270951	None
ENSMUSE00001238709.1	chr11	106768402	106768719	+	ENSMUSG00000040528.15	Milr1	-0.395019622470729	-0.923246455095403	0.361366082311762	0.7236628727198	-0.288471252014492	-1.37202521547906	0.178815211499531	0.444401522270951	None
ENSMUSE00000585654.1	chr11	106751268	106751389	+	ENSMUSG00000040528.15	Milr1	-0.00684351755753608	-0.0158190276545956	0.987456717229392	0.996555796306632	-0.288471252014492	-1.37202521547906	0.178815211499531	0.444401522270951	None
ENSMUSE00000399155.5	chr11	106766953	106767765	+	ENSMUSG00000040528.15	Milr1	-0.467940299446767	-1.44780947598529	0.155395002041513	0.523326281467086	-0.288471252014492	-1.37202521547906	0.178815211499531	0.444401522270951	None
ENSMUSE00001227151.1	chr11	106768402	106768717	+	ENSMUSG00000040528.15	Milr1	-0.395019622470729	-0.923246455095403	0.361366082311762	0.7236628727198	-0.288471252014492	-1.37202521547906	0.178815211499531	0.444401522270951	None
ENSMUSE00001273087.1	chr11	106754943	106755051	+	ENSMUSG00000040528.15	Milr1	0.27713566026293	0.685634983030904	0.496863285279628	0.811059649386831	-0.288471252014492	-1.37202521547906	0.178815211499531	0.444401522270951	None
ENSMUSE00001275162.1	chr11	106768402	106768720	+	ENSMUSG00000040528.15	Milr1	-0.395019622470729	-0.923246455095403	0.361366082311762	0.7236628727198	-0.288471252014492	-1.37202521547906	0.178815211499531	0.444401522270951	None
ENSMUSE00000411204.6	chr11	106778959	106779515	-	ENSMUSG00000020718.12	Polg2	0.057556616538186	0.608579988465149	0.546213301993288	0.83700953205663	0.0512892207536571	0.945646427842614	0.350833633855176	0.623949113687895	None
ENSMUSE00001205339.1	chr11	106777435	106777561	-	ENSMUSG00000020718.12	Polg2	0.0307658146692439	0.283885417927021	0.777949624437278	0.934596566500696	0.0512892207536571	0.945646427842614	0.350833633855176	0.623949113687895	None
ENSMUSE00001215869.1	chr11	106777143	106777248	-	ENSMUSG00000020718.12	Polg2	-0.0131648797883926	-0.130472093747018	0.896841135604544	0.971634976561673	0.0512892207536571	0.945646427842614	0.350833633855176	0.623949113687895	None
ENSMUSE00001284885.1	chr11	106775427	106775600	-	ENSMUSG00000020718.12	Polg2	0.0474111182236695	0.566953296905385	0.573886049952526	0.850543870252915	0.0512892207536571	0.945646427842614	0.350833633855176	0.623949113687895	None
ENSMUSE00001273278.1	chr11	106773595	106773735	-	ENSMUSG00000020718.12	Polg2	0.039893658880828	0.486171857534847	0.62947494353961	0.877453814486142	0.0512892207536571	0.945646427842614	0.350833633855176	0.623949113687895	None
ENSMUSE00001291531.1	chr11	106773385	106773465	-	ENSMUSG00000020718.12	Polg2	0.128926370067851	1.15661406134664	0.25423090274962	0.634710043045618	0.0512892207536571	0.945646427842614	0.350833633855176	0.623949113687895	None
ENSMUSE00001312593.1	chr11	106772652	106772752	-	ENSMUSG00000020718.12	Polg2	0.0992429142754888	0.995229246077939	0.325554903794672	0.697024035279627	0.0512892207536571	0.945646427842614	0.350833633855176	0.623949113687895	None
ENSMUSE00001207467.1	chr11	106768253	106768471	-	ENSMUSG00000020718.12	Polg2	0.0177167909632033	0.150656904984823	0.880996889664864	0.967727971521194	0.0512892207536571	0.945646427842614	0.350833633855176	0.623949113687895	None
ENSMUSE00000761972.1	chr11	106778717	106779537	-	ENSMUSG00000020718.12	Polg2	0.073197971643321	0.795320076109966	0.431080355895999	0.771354181375219	0.0512892207536571	0.945646427842614	0.350833633855176	0.623949113687895	None
ENSMUSE00000824909.1	chr11	106779084	106779473	-	ENSMUSG00000020718.12	Polg2	0.0146637681066186	0.130631918694803	0.896715502921969	0.971567639792354	0.0512892207536571	0.945646427842614	0.350833633855176	0.623949113687895	None
ENSMUSE00000746399.1	chr11	106771044	106772752	-	ENSMUSG00000020718.12	Polg2	0.0822868345826902	0.970713865312035	0.337473045162326	0.706039519094863	0.0512892207536571	0.945646427842614	0.350833633855176	0.623949113687895	None
ENSMUSE00000812281.1	chr11	106773597	106773850	-	ENSMUSG00000020718.12	Polg2	0.0372849747837747	0.455006184314624	0.651543190544395	0.88698389707656	0.0512892207536571	0.945646427842614	0.350833633855176	0.623949113687895	None
ENSMUSE00000723905.1	chr11	106772642	106772752	-	ENSMUSG00000020718.12	Polg2	0.100546910799258	1.00732845225406	0.319778791493867	0.692269340234325	0.0512892207536571	0.945646427842614	0.350833633855176	0.623949113687895	None
ENSMUSE00000767953.1	chr11	106779084	106779502	-	ENSMUSG00000020718.12	Polg2	0.00987744235755064	0.0880630551298365	0.930262105219458	0.981539796369548	0.0512892207536571	0.945646427842614	0.350833633855176	0.623949113687895	None
ENSMUSE00000770751.1	chr11	106775515	106775600	-	ENSMUSG00000020718.12	Polg2	0.052633305610741	0.557480915290207	0.580278151736208	0.853794943988794	0.0512892207536571	0.945646427842614	0.350833633855176	0.623949113687895	None
ENSMUSE00000758403.1	chr11	106788273	106788532	-	ENSMUSG00000020719.14	Ddx5	0.101352065706215	2.04811973049709	0.0470925838666205	0.321218853667658	0.114299703977194	3.60054156136143	0.000977044353701459	0.0309769586044967	sig Gene
ENSMUSE00001227513.1	chr11	106786909	106787074	-	ENSMUSG00000020719.14	Ddx5	0.123040749589531	4.08767592936126	0.000201790985875755	0.029439084672821	0.114299703977194	3.60054156136143	0.000977044353701459	0.0309769586044967	sig Gene
ENSMUSE00001227777.1	chr11	106786448	106786544	-	ENSMUSG00000020719.14	Ddx5	0.112098103736741	3.46908952833647	0.00125636045498554	0.0664634564871377	0.114299703977194	3.60054156136143	0.000977044353701459	0.0309769586044967	sig Gene
ENSMUSE00001216433.1	chr11	106786226	106786359	-	ENSMUSG00000020719.14	Ddx5	0.102703016155662	3.16092634312512	0.00298074944310806	0.0979990885309014	0.114299703977194	3.60054156136143	0.000977044353701459	0.0309769586044967	sig Gene
ENSMUSE00001278993.1	chr11	106786067	106786132	-	ENSMUSG00000020719.14	Ddx5	0.117792482419267	3.49540700458973	0.00116512502993845	0.0642431472707817	0.114299703977194	3.60054156136143	0.000977044353701459	0.0309769586044967	sig Gene
ENSMUSE00001252660.1	chr11	106785395	106785536	-	ENSMUSG00000020719.14	Ddx5	0.112808489049149	3.56635783344082	0.000949712091943579	0.0584129180070205	0.114299703977194	3.60054156136143	0.000977044353701459	0.0309769586044967	sig Gene
ENSMUSE00001278855.1	chr11	106785136	106785296	-	ENSMUSG00000020719.14	Ddx5	0.111939856776323	3.56262254344034	0.000960028615734525	0.0586874756055497	0.114299703977194	3.60054156136143	0.000977044353701459	0.0309769586044967	sig Gene
ENSMUSE00001271233.1	chr11	106784880	106785052	-	ENSMUSG00000020719.14	Ddx5	0.118663259722208	3.42129386840761	0.00143982080082258	0.0708315678180706	0.114299703977194	3.60054156136143	0.000977044353701459	0.0309769586044967	sig Gene
ENSMUSE00001304950.1	chr11	106784414	106784524	-	ENSMUSG00000020719.14	Ddx5	0.119937703966783	3.24844639342096	0.00234077240087768	0.0883067690798259	0.114299703977194	3.60054156136143	0.000977044353701459	0.0309769586044967	sig Gene
ENSMUSE00001243804.1	chr11	106784101	106784162	-	ENSMUSG00000020719.14	Ddx5	0.132726576270072	3.63333357334659	0.00078184804894361	0.0541723642203483	0.114299703977194	3.60054156136143	0.000977044353701459	0.0309769586044967	sig Gene
ENSMUSE00000108572.1	chr11	106783959	106784018	-	ENSMUSG00000020719.14	Ddx5	0.128767568209603	3.55670484179535	0.000976593416153754	0.059175177268474	0.114299703977194	3.60054156136143	0.000977044353701459	0.0309769586044967	sig Gene
ENSMUSE00001217504.1	chr11	106782469	106782693	-	ENSMUSG00000020719.14	Ddx5	0.106546016304609	3.62884878178361	0.000792133155626272	0.0543638527443439	0.114299703977194	3.60054156136143	0.000977044353701459	0.0309769586044967	sig Gene
ENSMUSE00000755053.1	chr11	106780355	106782256	-	ENSMUSG00000020719.14	Ddx5	0.103716334754429	2.82150887203321	0.00738167850128796	0.143595296962264	0.114299703977194	3.60054156136143	0.000977044353701459	0.0309769586044967	sig Gene
ENSMUSE00000341786.4	chr11	106788273	106788494	-	ENSMUSG00000020719.14	Ddx5	0.1013690434966	2.04893289498426	0.0470092105228138	0.321003218095195	0.114299703977194	3.60054156136143	0.000977044353701459	0.0309769586044967	sig Gene
ENSMUSE00000842895.1	chr11	106782469	106784018	-	ENSMUSG00000020719.14	Ddx5	0.0861601738463585	3.17644690460001	0.00285632619713398	0.0961678932162153	0.114299703977194	3.60054156136143	0.000977044353701459	0.0309769586044967	sig Gene
ENSMUSE00000383881.3	chr11	106781548	106782256	-	ENSMUSG00000020719.14	Ddx5	0.127376465875218	3.85339051249476	0.000408644637047098	0.0404885384849391	0.114299703977194	3.60054156136143	0.000977044353701459	0.0309769586044967	sig Gene
ENSMUSE00000767274.1	chr11	106788273	106788488	-	ENSMUSG00000020719.14	Ddx5	0.100990743279869	2.04085130269629	0.047843560364206	0.323375496325565	0.114299703977194	3.60054156136143	0.000977044353701459	0.0309769586044967	sig Gene
ENSMUSE00000762287.1	chr11	106782469	106782684	-	ENSMUSG00000020719.14	Ddx5	0.107391262591974	3.67328818021385	0.000695720750576794	0.0515191225535349	0.114299703977194	3.60054156136143	0.000977044353701459	0.0309769586044967	sig Gene
ENSMUSE00000722802.1	chr11	106781976	106782256	-	ENSMUSG00000020719.14	Ddx5	0.117760044025579	4.2508431678504	0.00012247263461281	0.0230347671987229	0.114299703977194	3.60054156136143	0.000977044353701459	0.0309769586044967	sig Gene
ENSMUSE00000782509.1	chr11	106783431	106783651	-	ENSMUSG00000020719.14	Ddx5	0.0109779906452586	0.156958620375992	0.876060092384615	0.967727971521194	0.114299703977194	3.60054156136143	0.000977044353701459	0.0309769586044967	sig Gene
ENSMUSE00000793930.1	chr11	106782114	106782256	-	ENSMUSG00000020719.14	Ddx5	0.120594485779157	4.24277528412797	0.000125551700572907	0.0233293511352085	0.114299703977194	3.60054156136143	0.000977044353701459	0.0309769586044967	sig Gene
ENSMUSE00000841283.1	chr11	106788273	106788467	-	ENSMUSG00000020719.14	Ddx5	0.10105737806099	2.04192505648393	0.0477319665483999	0.323124423779004	0.114299703977194	3.60054156136143	0.000977044353701459	0.0309769586044967	sig Gene
ENSMUSE00000671129.1	chr11	106786499	106786544	-	ENSMUSG00000020719.14	Ddx5	0.115150125957607	3.46403417992648	0.00127465222077286	0.066943988766615	0.114299703977194	3.60054156136143	0.000977044353701459	0.0309769586044967	sig Gene
ENSMUSE00000671128.2	chr11	106783312	106783400	-	ENSMUSG00000020719.14	Ddx5	0.00589874822539423	0.0772944163913472	0.938771283853143	0.983776166700815	0.114299703977194	3.60054156136143	0.000977044353701459	0.0309769586044967	sig Gene
ENSMUSE00000671127.1	chr11	106784880	106785046	-	ENSMUSG00000020719.14	Ddx5	0.119920186334423	3.4544296308159	0.00131010897719767	0.0675643374139231	0.114299703977194	3.60054156136143	0.000977044353701459	0.0309769586044967	sig Gene
ENSMUSE00000671126.1	chr11	106783733	106784162	-	ENSMUSG00000020719.14	Ddx5	0.118474665480786	3.46886236300456	0.00125717698635742	0.0664682425558957	0.114299703977194	3.60054156136143	0.000977044353701459	0.0309769586044967	sig Gene
ENSMUSE00000800422.1	chr11	106785395	106786050	-	ENSMUSG00000020719.14	Ddx5	0.112606137162351	3.56839204499011	0.000944138661622127	0.0582618004042063	0.114299703977194	3.60054156136143	0.000977044353701459	0.0309769586044967	sig Gene
ENSMUSE00000728373.1	chr11	106785143	106785296	-	ENSMUSG00000020719.14	Ddx5	0.111374139901166	3.5522998757493	0.000989101599490312	0.0595853792059165	0.114299703977194	3.60054156136143	0.000977044353701459	0.0309769586044967	sig Gene
ENSMUSE00000736626.1	chr11	106789016	106789185	-	ENSMUSG00000020719.14	Ddx5	-0.184270895663987	-1.17306093969533	0.247648809917698	0.628672089985129	0.114299703977194	3.60054156136143	0.000977044353701459	0.0309769586044967	sig Gene
ENSMUSE00000809632.1	chr11	106788273	106788459	-	ENSMUSG00000020719.14	Ddx5	0.101151337606959	2.04376713483795	0.0475410503859842	0.322545318749573	0.114299703977194	3.60054156136143	0.000977044353701459	0.0309769586044967	sig Gene
ENSMUSE00000765329.1	chr11	106785496	106785536	-	ENSMUSG00000020719.14	Ddx5	0.11689559216523	3.5155999043812	0.0010994623563177	0.0625682295924046	0.114299703977194	3.60054156136143	0.000977044353701459	0.0309769586044967	sig Gene
ENSMUSE00000807643.1	chr11	106788699	106788883	-	ENSMUSG00000020719.14	Ddx5	0.16726566836639	1.80626654503488	0.0783382161951779	0.397153997028552	0.114299703977194	3.60054156136143	0.000977044353701459	0.0309769586044967	sig Gene
ENSMUSE00000766116.1	chr11	106786071	106786132	-	ENSMUSG00000020719.14	Ddx5	0.11792271463306	3.50456859372823	0.00113488080307599	0.0635026626004423	0.114299703977194	3.60054156136143	0.000977044353701459	0.0309769586044967	sig Gene
ENSMUSE00000901599.1	chr11	106789252	106789377	+	ENSMUSG00000018372.13	Cep95	0.185262844248624	2.321019705782	0.0254195774507391	0.246661804949503	-0.0351320414630957	-0.766322997931667	0.448639188194162	0.701239064244509	None
ENSMUSE00000362263.2	chr11	106790731	106790859	+	ENSMUSG00000018372.13	Cep95	0.0689148135086921	0.460914447138699	0.647334375073013	0.885081808649333	-0.0351320414630957	-0.766322997931667	0.448639188194162	0.701239064244509	None
ENSMUSE00000324873.1	chr11	106792477	106792584	+	ENSMUSG00000018372.13	Cep95	0.0487389969837965	0.345180796139912	0.731751153545828	0.918360171987082	-0.0351320414630957	-0.766322997931667	0.448639188194162	0.701239064244509	None
ENSMUSE00000108595.1	chr11	106796123	106796233	+	ENSMUSG00000018372.13	Cep95	0.0350833783545641	0.30643352441189	0.760850022688667	0.928890347106222	-0.0351320414630957	-0.766322997931667	0.448639188194162	0.701239064244509	None
ENSMUSE00000108594.1	chr11	106800044	106800143	+	ENSMUSG00000018372.13	Cep95	-0.094894769378876	-0.772380894014246	0.444388851168512	0.779768588412131	-0.0351320414630957	-0.766322997931667	0.448639188194162	0.701239064244509	None
ENSMUSE00000108599.1	chr11	106801463	106801578	+	ENSMUSG00000018372.13	Cep95	-0.266542151860475	-1.50780824152617	0.139392770415221	0.501396717629366	-0.0351320414630957	-0.766322997931667	0.448639188194162	0.701239064244509	None
ENSMUSE00000408905.1	chr11	106806236	106806429	+	ENSMUSG00000018372.13	Cep95	0.0448751996382053	0.395705711700403	0.694406362536914	0.904148040395129	-0.0351320414630957	-0.766322997931667	0.448639188194162	0.701239064244509	None
ENSMUSE00000108587.1	chr11	106809192	106809301	+	ENSMUSG00000018372.13	Cep95	-0.0750709176228179	-0.628567166182138	0.533174081268113	0.830069505711112	-0.0351320414630957	-0.766322997931667	0.448639188194162	0.701239064244509	None
ENSMUSE00000661172.1	chr11	106809628	106809757	+	ENSMUSG00000018372.13	Cep95	-0.0578641985983947	-0.521955321666891	0.604554687804013	0.865414591529857	-0.0351320414630957	-0.766322997931667	0.448639188194162	0.701239064244509	None
ENSMUSE00000108586.1	chr11	106811196	106811349	+	ENSMUSG00000018372.13	Cep95	-0.17432396527294	-1.53533090998877	0.132506194315893	0.49120323818596	-0.0351320414630957	-0.766322997931667	0.448639188194162	0.701239064244509	None
ENSMUSE00000108601.1	chr11	106812396	106812535	+	ENSMUSG00000018372.13	Cep95	-0.076154650381094	-0.591506073753473	0.557480438202961	0.842459183287784	-0.0351320414630957	-0.766322997931667	0.448639188194162	0.701239064244509	None
ENSMUSE00000346435.1	chr11	106813761	106813862	+	ENSMUSG00000018372.13	Cep95	0.072740788561978	0.622909177395202	0.536848606772251	0.832052717298528	-0.0351320414630957	-0.766322997931667	0.448639188194162	0.701239064244509	None
ENSMUSE00000343515.1	chr11	106814604	106814736	+	ENSMUSG00000018372.13	Cep95	-0.101615602508875	-0.801524881843978	0.427522159504944	0.769051073003206	-0.0351320414630957	-0.766322997931667	0.448639188194162	0.701239064244509	None
ENSMUSE00001211434.1	chr11	106815468	106815637	+	ENSMUSG00000018372.13	Cep95	-0.0729339072116189	-0.679369038992346	0.500782276319598	0.8130344913561	-0.0351320414630957	-0.766322997931667	0.448639188194162	0.701239064244509	None
ENSMUSE00000108588.1	chr11	106815734	106815808	+	ENSMUSG00000018372.13	Cep95	-0.112311357930626	-0.936898669678939	0.354383881087432	0.718351545431617	-0.0351320414630957	-0.766322997931667	0.448639188194162	0.701239064244509	None
ENSMUSE00000108591.1	chr11	106816653	106816805	+	ENSMUSG00000018372.13	Cep95	-0.094224678122112	-0.881000490300355	0.383534424582556	0.739419443960084	-0.0351320414630957	-0.766322997931667	0.448639188194162	0.701239064244509	None
ENSMUSE00001277047.1	chr11	106817834	106817980	+	ENSMUSG00000018372.13	Cep95	-0.216658644206514	-2.29082096736025	0.0272721437903976	0.254425349671636	-0.0351320414630957	-0.766322997931667	0.448639188194162	0.701239064244509	None
ENSMUSE00000108603.1	chr11	106818196	106818267	+	ENSMUSG00000018372.13	Cep95	-0.132045376645208	-1.18771432485649	0.241889501381569	0.622700262050602	-0.0351320414630957	-0.766322997931667	0.448639188194162	0.701239064244509	None
ENSMUSE00000875114.1	chr11	106818534	106818860	+	ENSMUSG00000018372.13	Cep95	-0.265916497855157	-2.62460115643267	0.0121921029092722	0.17913619270495	-0.0351320414630957	-0.766322997931667	0.448639188194162	0.701239064244509	None
ENSMUSE00000452190.2	chr11	106789275	106789377	+	ENSMUSG00000018372.13	Cep95	0.147140436172025	1.8940609907239	0.0653997497603928	0.369300695761432	-0.0351320414630957	-0.766322997931667	0.448639188194162	0.701239064244509	None
ENSMUSE00000108592.1	chr11	106804993	106805121	+	ENSMUSG00000018372.13	Cep95	-0.0427296340020287	-0.338576597296263	0.73668400137935	0.920144438290786	-0.0351320414630957	-0.766322997931667	0.448639188194162	0.701239064244509	None
ENSMUSE00000355904.2	chr11	106818534	106818853	+	ENSMUSG00000018372.13	Cep95	-0.263800114719123	-2.61708190048571	0.0124232585190962	0.18053021609	-0.0351320414630957	-0.766322997931667	0.448639188194162	0.701239064244509	None
ENSMUSE00000721006.2	chr11	106789287	106789377	+	ENSMUSG00000018372.13	Cep95	0.134063191064289	1.69151730438483	0.098447453373696	0.435947762871582	-0.0351320414630957	-0.766322997931667	0.448639188194162	0.701239064244509	None
ENSMUSE00000726507.1	chr11	106790731	106791268	+	ENSMUSG00000018372.13	Cep95	0.0701720621201555	0.468119441958437	0.642217619772798	0.883012418157953	-0.0351320414630957	-0.766322997931667	0.448639188194162	0.701239064244509	None
ENSMUSE00000799979.1	chr11	106812326	106812535	+	ENSMUSG00000018372.13	Cep95	-0.076154650381094	-0.591506073753473	0.557480438202961	0.842459183287784	-0.0351320414630957	-0.766322997931667	0.448639188194162	0.701239064244509	None
ENSMUSE00000748543.1	chr11	106813761	106813839	+	ENSMUSG00000018372.13	Cep95	0.0658203946918134	0.532597926496262	0.597232493811952	0.86218528989764	-0.0351320414630957	-0.766322997931667	0.448639188194162	0.701239064244509	None
ENSMUSE00000783467.1	chr11	106814223	106814736	+	ENSMUSG00000018372.13	Cep95	-0.0106563640747732	-0.09064644278846	0.928221951462467	0.980878963923227	-0.0351320414630957	-0.766322997931667	0.448639188194162	0.701239064244509	None
ENSMUSE00000789780.1	chr11	106815734	106815778	+	ENSMUSG00000018372.13	Cep95	-0.124124230985105	-0.906133468866115	0.370243753800663	0.730118221986456	-0.0351320414630957	-0.766322997931667	0.448639188194162	0.701239064244509	None
ENSMUSE00000763762.1	chr11	106818196	106818861	+	ENSMUSG00000018372.13	Cep95	-0.239473158793327	-2.67653642964782	0.0107004473941341	0.169424382920374	-0.0351320414630957	-0.766322997931667	0.448639188194162	0.701239064244509	None
ENSMUSE00000759525.1	chr11	106817879	106817980	+	ENSMUSG00000018372.13	Cep95	-0.212649645888635	-2.10316349167342	0.041732079324162	0.305679050544255	-0.0351320414630957	-0.766322997931667	0.448639188194162	0.701239064244509	None
ENSMUSE00000761781.1	chr11	106818534	106818725	+	ENSMUSG00000018372.13	Cep95	-0.26958114721999	-2.67741851550818	0.0106766319173694	0.169326165007146	-0.0351320414630957	-0.766322997931667	0.448639188194162	0.701239064244509	None
ENSMUSE00000734860.1	chr11	106819585	106819930	+	ENSMUSG00000018372.13	Cep95	-0.305669827334509	-1.22881494649101	0.226258647484204	0.606860566393271	-0.0351320414630957	-0.766322997931667	0.448639188194162	0.701239064244509	None
ENSMUSE00000791065.1	chr11	106920181	106920715	-	ENSMUSG00000018363.16	Smurf2	-0.120571621848529	-0.981655666118901	0.332118178745032	0.702070218171169	-0.0225529516690666	-0.603152790901448	0.550308869524021	0.772280570496227	None
ENSMUSE00001295744.1	chr11	106871502	106871610	-	ENSMUSG00000018363.16	Smurf2	0.00143273977740489	0.0206582825090129	0.983620050939939	0.995627062820686	-0.0225529516690666	-0.603152790901448	0.550308869524021	0.772280570496227	None
ENSMUSE00001240093.1	chr11	106868535	106868668	-	ENSMUSG00000018363.16	Smurf2	-0.00413303912201166	-0.0607243997817164	0.951878431336516	0.987787235975294	-0.0225529516690666	-0.603152790901448	0.550308869524021	0.772280570496227	None
ENSMUSE00001292724.1	chr11	106864712	106864777	-	ENSMUSG00000018363.16	Smurf2	-0.013806413484877	-0.198386977861148	0.843738328859057	0.957025904023965	-0.0225529516690666	-0.603152790901448	0.550308869524021	0.772280570496227	None
ENSMUSE00000646808.1	chr11	106859712	106859796	-	ENSMUSG00000018363.16	Smurf2	-0.0338294765967896	-0.510763049213349	0.612299837839591	0.868977560272767	-0.0225529516690666	-0.603152790901448	0.550308869524021	0.772280570496227	None
ENSMUSE00001286957.1	chr11	106856181	106856264	-	ENSMUSG00000018363.16	Smurf2	-0.0859647855482626	-1.24967019727704	0.218619044833742	0.598689048284058	-0.0225529516690666	-0.603152790901448	0.550308869524021	0.772280570496227	None
ENSMUSE00001219335.1	chr11	106852447	106852649	-	ENSMUSG00000018363.16	Smurf2	-0.0106223359984244	-0.159386027294984	0.874159771760222	0.967392746724837	-0.0225529516690666	-0.603152790901448	0.550308869524021	0.772280570496227	None
ENSMUSE00001305653.1	chr11	106849748	106849832	-	ENSMUSG00000018363.16	Smurf2	0.0245133627148282	0.343586012636044	0.732941295019636	0.918749727457308	-0.0225529516690666	-0.603152790901448	0.550308869524021	0.772280570496227	None
ENSMUSE00001248912.1	chr11	106845983	106846141	-	ENSMUSG00000018363.16	Smurf2	-0.0248681842853617	-0.448223292641524	0.656389293412253	0.888973091627935	-0.0225529516690666	-0.603152790901448	0.550308869524021	0.772280570496227	None
ENSMUSE00001221931.1	chr11	106841600	106841795	-	ENSMUSG00000018363.16	Smurf2	-0.0117761625026516	-0.228371294894789	0.820510844344448	0.949161983913031	-0.0225529516690666	-0.603152790901448	0.550308869524021	0.772280570496227	None
ENSMUSE00001280826.1	chr11	106839188	106839291	-	ENSMUSG00000018363.16	Smurf2	-0.0273045565879371	-0.376908448288562	0.708216303862479	0.909477236112524	-0.0225529516690666	-0.603152790901448	0.550308869524021	0.772280570496227	None
ENSMUSE00001259553.1	chr11	106836070	106836184	-	ENSMUSG00000018363.16	Smurf2	-0.0971650050205954	-1.6588147927473	0.104906447776432	0.448069251867317	-0.0225529516690666	-0.603152790901448	0.550308869524021	0.772280570496227	None
ENSMUSE00001220347.1	chr11	106833745	106833923	-	ENSMUSG00000018363.16	Smurf2	-0.0351525939240305	-0.615154017805337	0.541906499850724	0.834700309101934	-0.0225529516690666	-0.603152790901448	0.550308869524021	0.772280570496227	None
ENSMUSE00001250678.1	chr11	106830920	106831057	-	ENSMUSG00000018363.16	Smurf2	0.0697081087482475	1.24017192911369	0.222074241005705	0.602266120328453	-0.0225529516690666	-0.603152790901448	0.550308869524021	0.772280570496227	None
ENSMUSE00001302358.1	chr11	106828504	106828624	-	ENSMUSG00000018363.16	Smurf2	0.0169671161702451	0.268177980122119	0.789928386763484	0.938581881078059	-0.0225529516690666	-0.603152790901448	0.550308869524021	0.772280570496227	None
ENSMUSE00001214364.1	chr11	106824609	106824810	-	ENSMUSG00000018363.16	Smurf2	-0.0572142662177328	-1.13978831516395	0.261094361303231	0.641545262460854	-0.0225529516690666	-0.603152790901448	0.550308869524021	0.772280570496227	None
ENSMUSE00001256042.1	chr11	106823020	106823095	-	ENSMUSG00000018363.16	Smurf2	-0.097730311478107	-1.72641414237214	0.0919220150877486	0.424183001778974	-0.0225529516690666	-0.603152790901448	0.550308869524021	0.772280570496227	None
ENSMUSE00000778424.1	chr11	106820066	106822764	-	ENSMUSG00000018363.16	Smurf2	-0.0469512475326364	-1.16194065917685	0.252085488639376	0.632881977238199	-0.0225529516690666	-0.603152790901448	0.550308869524021	0.772280570496227	None
ENSMUSE00000823577.1	chr11	106920181	106920275	-	ENSMUSG00000018363.16	Smurf2	-0.0951160030830642	-0.742722765926304	0.461951156058719	0.790693224455712	-0.0225529516690666	-0.603152790901448	0.550308869524021	0.772280570496227	None
ENSMUSE00001285119.1	chr11	106875901	106875939	-	ENSMUSG00000018363.16	Smurf2	-0.0257814209492326	-0.245054752166281	0.807655878526116	0.944824458746748	-0.0225529516690666	-0.603152790901448	0.550308869524021	0.772280570496227	None
ENSMUSE00000808439.1	chr11	106868997	106869108	-	ENSMUSG00000018363.16	Smurf2	0.177773364115819	1.74450604780434	0.0886833825528924	0.418118446252065	-0.0225529516690666	-0.603152790901448	0.550308869524021	0.772280570496227	None
ENSMUSE00001207246.1	chr11	106822025	106822764	-	ENSMUSG00000018363.16	Smurf2	-0.0432016227386227	-0.699735953820107	0.488106289962291	0.805663796915428	-0.0225529516690666	-0.603152790901448	0.550308869524021	0.772280570496227	None
ENSMUSE00000576201.2	chr11	106920181	106920470	-	ENSMUSG00000018363.16	Smurf2	-0.074578422721018	-0.578381766283481	0.566220314966876	0.847009061782361	-0.0225529516690666	-0.603152790901448	0.550308869524021	0.772280570496227	None
ENSMUSE00000906250.1	chr11	106920181	106920261	-	ENSMUSG00000018363.16	Smurf2	-0.0951160030830642	-0.742722765926304	0.461951156058719	0.790693224455712	-0.0225529516690666	-0.603152790901448	0.550308869524021	0.772280570496227	None
ENSMUSE00000874994.1	chr11	106822613	106822764	-	ENSMUSG00000018363.16	Smurf2	-0.106366075385962	-2.09658573155143	0.0423431547414911	0.307577894840397	-0.0225529516690666	-0.603152790901448	0.550308869524021	0.772280570496227	None
ENSMUSE00000795877.1	chr11	106828504	106829006	-	ENSMUSG00000018363.16	Smurf2	0.032229992884964	0.540981738145606	0.591493992462788	0.859520793503673	-0.0225529516690666	-0.603152790901448	0.550308869524021	0.772280570496227	None
ENSMUSE00000754337.1	chr11	106824718	106824810	-	ENSMUSG00000018363.16	Smurf2	-0.079957168618498	-1.35465124322193	0.18306445935356	0.559089767052685	-0.0225529516690666	-0.603152790901448	0.550308869524021	0.772280570496227	None
ENSMUSE00000781722.1	chr11	106839188	106839298	-	ENSMUSG00000018363.16	Smurf2	-0.0273045565879371	-0.376908448288562	0.708216303862479	0.909477236112524	-0.0225529516690666	-0.603152790901448	0.550308869524021	0.772280570496227	None
ENSMUSE00000829275.1	chr11	106830588	106831057	-	ENSMUSG00000018363.16	Smurf2	0.0825846844871172	1.47496139903255	0.14798236644299	0.513180122994793	-0.0225529516690666	-0.603152790901448	0.550308869524021	0.772280570496227	None
ENSMUSE00000843014.1	chr11	106972058	106972507	-	ENSMUSG00000086481.1	Gm11707	-0.377012059539635	-0.883050835820675	0.382438944118111	0.738488327206043	-0.371099134656509	-0.875345126299439	0.387373797158302	0.65385790317718	None
ENSMUSE00000788576.1	chr11	106999359	106999440	-	ENSMUSG00000018362.14	Kpna2	-0.0575375564711976	-0.860412149526815	0.39464482853116	0.747382886614156	0.0230161268034781	0.520893053603519	0.605732366915245	0.809163857722764	None
ENSMUSE00001004696.1	chr11	106997238	106997314	-	ENSMUSG00000018362.14	Kpna2	0.00636829198736002	0.111088930028028	0.912096485111736	0.976132524190049	0.0230161268034781	0.520893053603519	0.605732366915245	0.809163857722764	None
ENSMUSE00001016128.1	chr11	106996509	106996646	-	ENSMUSG00000018362.14	Kpna2	0.101426634038502	1.67659089544302	0.101353500424914	0.441316414973883	0.0230161268034781	0.520893053603519	0.605732366915245	0.809163857722764	None
ENSMUSE00001242573.1	chr11	106991858	106992126	-	ENSMUSG00000018362.14	Kpna2	0.0282267319074024	0.504431759386255	0.616701213499921	0.871247493846049	0.0230161268034781	0.520893053603519	0.605732366915245	0.809163857722764	None
ENSMUSE00001253030.1	chr11	106991413	106991507	-	ENSMUSG00000018362.14	Kpna2	-0.00519558866314819	-0.0953630043655037	0.924498459197649	0.979732541211671	0.0230161268034781	0.520893053603519	0.605732366915245	0.809163857722764	None
ENSMUSE00001288156.1	chr11	106991069	106991332	-	ENSMUSG00000018362.14	Kpna2	0.0457410334159778	0.965385422552746	0.340101492209089	0.707986842200832	0.0230161268034781	0.520893053603519	0.605732366915245	0.809163857722764	None
ENSMUSE00001219717.1	chr11	106990639	106990872	-	ENSMUSG00000018362.14	Kpna2	0.0436701242906167	0.902954235407104	0.371908397266052	0.731451540836262	0.0230161268034781	0.520893053603519	0.605732366915245	0.809163857722764	None
ENSMUSE00001264148.1	chr11	106990189	106990371	-	ENSMUSG00000018362.14	Kpna2	-0.0147481855194497	-0.331640112867971	0.741877188490328	0.922127375598947	0.0230161268034781	0.520893053603519	0.605732366915245	0.809163857722764	None
ENSMUSE00001306914.1	chr11	106989324	106989473	-	ENSMUSG00000018362.14	Kpna2	-0.0683724487060655	-1.44846398659787	0.155212938116332	0.523121063800253	0.0230161268034781	0.520893053603519	0.605732366915245	0.809163857722764	None
ENSMUSE00001243579.1	chr11	106988629	106988979	-	ENSMUSG00000018362.14	Kpna2	-0.0420310703076525	-0.688610080369924	0.495008484982813	0.809971142603595	0.0230161268034781	0.520893053603519	0.605732366915245	0.809163857722764	None
ENSMUSE00000809551.1	chr11	106999359	106999541	-	ENSMUSG00000018362.14	Kpna2	-0.0576285895398346	-0.862512928221386	0.393501980757946	0.746549599125846	0.0230161268034781	0.520893053603519	0.605732366915245	0.809163857722764	None
ENSMUSE00001252805.1	chr11	106997238	106997335	-	ENSMUSG00000018362.14	Kpna2	0.00336984441771362	0.0580187668454384	0.954020011609333	0.988216542692265	0.0230161268034781	0.520893053603519	0.605732366915245	0.809163857722764	None
ENSMUSE00000382812.1	chr11	106992603	106992691	-	ENSMUSG00000018362.14	Kpna2	0.0539906643933587	0.964415264092557	0.340581519127405	0.708341002389807	0.0230161268034781	0.520893053603519	0.605732366915245	0.809163857722764	None
ENSMUSE00000815486.1	chr11	106992603	106992627	-	ENSMUSG00000018362.14	Kpna2	0.0650074907458995	1.10559451829755	0.275449672769361	0.655226738104075	0.0230161268034781	0.520893053603519	0.605732366915245	0.809163857722764	None
ENSMUSE00000799857.1	chr11	106991618	106992126	-	ENSMUSG00000018362.14	Kpna2	0.0292743098018669	0.521356525827058	0.604967903314654	0.865514771541566	0.0230161268034781	0.520893053603519	0.605732366915245	0.809163857722764	None
ENSMUSE00000800766.1	chr11	106991918	106992126	-	ENSMUSG00000018362.14	Kpna2	0.0354301918996978	0.634932482238476	0.529056016507845	0.827893282136505	0.0230161268034781	0.520893053603519	0.605732366915245	0.809163857722764	None
ENSMUSE00000324280.5	chr11	106999359	106999450	-	ENSMUSG00000018362.14	Kpna2	-0.0578631668849943	-0.865474505462555	0.391894384995622	0.745520227977176	0.0230161268034781	0.520893053603519	0.605732366915245	0.809163857722764	None
ENSMUSE00000736179.1	chr11	106991938	106992126	-	ENSMUSG00000018362.14	Kpna2	0.0540165456689223	0.978335499980399	0.333737001127577	0.703179462877032	0.0230161268034781	0.520893053603519	0.605732366915245	0.809163857722764	None
ENSMUSE00001082108.1	chr11	106999359	106999369	-	ENSMUSG00000018362.14	Kpna2	-0.0551244094189066	-0.830606417853738	0.411083105460364	0.758478556866122	0.0230161268034781	0.520893053603519	0.605732366915245	0.809163857722764	None
ENSMUSE00000671092.1	chr11	106996215	106996646	-	ENSMUSG00000018362.14	Kpna2	0.10652048993938	1.75770980501209	0.0863804593913471	0.413190284396399	0.0230161268034781	0.520893053603519	0.605732366915245	0.809163857722764	None
ENSMUSE00000776614.2	chr11	107027810	107028268	+	ENSMUSG00000078607.6	1810010H24Rik	0.119871107132898	0.784002375308034	0.437616293594909	0.775363241966024	0.0648086600869706	1.07694400240955	0.288897061958024	0.566784197578782	None
ENSMUSE00000745558.1	chr11	107028366	107028557	+	ENSMUSG00000078607.6	1810010H24Rik	0.0662199770915063	0.676369046999746	0.502664601846346	0.81391221281575	0.0648086600869706	1.07694400240955	0.288897061958024	0.566784197578782	None
ENSMUSE00000794206.1	chr11	107029585	107030438	+	ENSMUSG00000078607.6	1810010H24Rik	0.0393595290530034	0.630491825721503	0.53192714400708	0.829414090473586	0.0648086600869706	1.07694400240955	0.288897061958024	0.566784197578782	None
ENSMUSE00001466607.1	chr11	107028223	107028268	+	ENSMUSG00000078607.6	1810010H24Rik	0.0197574240462302	0.0937630716331165	0.925761338960702	0.980102333125553	0.0648086600869706	1.07694400240955	0.288897061958024	0.566784197578782	None
ENSMUSE00001466600.1	chr11	107028363	107028557	+	ENSMUSG00000078607.6	1810010H24Rik	0.0662199770915063	0.676369046999746	0.502664601846346	0.81391221281575	0.0648086600869706	1.07694400240955	0.288897061958024	0.566784197578782	None
ENSMUSE00001466531.1	chr11	107029585	107030074	+	ENSMUSG00000078607.6	1810010H24Rik	0.0400199329131637	0.597019594603189	0.553829242257799	0.840909339520115	0.0648086600869706	1.07694400240955	0.288897061958024	0.566784197578782	None
ENSMUSE00000671090.2	chr11	107029585	107030443	+	ENSMUSG00000078607.6	1810010H24Rik	0.0393595290530034	0.630491825721503	0.53192714400708	0.829414090473586	0.0648086600869706	1.07694400240955	0.288897061958024	0.566784197578782	None
ENSMUSE00000886094.1	chr11	107131274	107131922	-	ENSMUSG00000040481.17	Bptf	-0.0431902102194322	-0.428461267962838	0.670593591149159	0.894584180350182	-0.0326693466261275	-0.769469188397206	0.446794176377393	0.699645005140341	None
ENSMUSE00000108627.1	chr11	107110813	107111635	-	ENSMUSG00000040481.17	Bptf	-0.0803392144635843	-1.13470395447429	0.263194268748625	0.643408576596108	-0.0326693466261275	-0.769469188397206	0.446794176377393	0.699645005140341	None
ENSMUSE00000108626.1	chr11	107099566	107099789	-	ENSMUSG00000040481.17	Bptf	-0.122130129079951	-1.70201953574697	0.0964443999490305	0.432570929355621	-0.0326693466261275	-0.769469188397206	0.446794176377393	0.699645005140341	None
ENSMUSE00000108629.1	chr11	107095716	107095925	-	ENSMUSG00000040481.17	Bptf	0.00165407766115404	0.0231821631684649	0.981619213692379	0.995110979135583	-0.0326693466261275	-0.769469188397206	0.446794176377393	0.699645005140341	None
ENSMUSE00000108620.1	chr11	107082513	107082700	-	ENSMUSG00000040481.17	Bptf	-0.109173197611287	-1.64407842578817	0.107929037552145	0.452766297147371	-0.0326693466261275	-0.769469188397206	0.446794176377393	0.699645005140341	None
ENSMUSE00000364449.1	chr11	107081216	107081571	-	ENSMUSG00000040481.17	Bptf	-0.0498154491765826	-0.968649790647755	0.338489613406984	0.706605997068077	-0.0326693466261275	-0.769469188397206	0.446794176377393	0.699645005140341	None
ENSMUSE00000396339.2	chr11	107080723	107080854	-	ENSMUSG00000040481.17	Bptf	-0.0692426562767723	-0.944345203715752	0.3506129782643	0.715552043755981	-0.0326693466261275	-0.769469188397206	0.446794176377393	0.699645005140341	None
ENSMUSE00000893173.1	chr11	107078520	107078649	-	ENSMUSG00000040481.17	Bptf	0.035338713384099	0.477918707522257	0.635286718437426	0.879840495692058	-0.0326693466261275	-0.769469188397206	0.446794176377393	0.699645005140341	None
ENSMUSE00000671053.2	chr11	107077660	107077798	-	ENSMUSG00000040481.17	Bptf	-0.0253436508633498	-0.346320076214985	0.730901350948627	0.917941487560471	-0.0326693466261275	-0.769469188397206	0.446794176377393	0.699645005140341	None
ENSMUSE00000671080.1	chr11	107076522	107076701	-	ENSMUSG00000040481.17	Bptf	0.0417627906896501	0.664867650265426	0.509916898522151	0.817610453364979	-0.0326693466261275	-0.769469188397206	0.446794176377393	0.699645005140341	None
ENSMUSE00000671079.1	chr11	107072683	107074990	-	ENSMUSG00000040481.17	Bptf	-0.0257488016887296	-0.593765842812377	0.555982491238888	0.841857332028236	-0.0326693466261275	-0.769469188397206	0.446794176377393	0.699645005140341	None
ENSMUSE00000671078.1	chr11	107068275	107068399	-	ENSMUSG00000040481.17	Bptf	0.00871435454376547	0.139721623376401	0.889574931257966	0.969683615277909	-0.0326693466261275	-0.769469188397206	0.446794176377393	0.699645005140341	None
ENSMUSE00000352211.1	chr11	107067127	107067255	-	ENSMUSG00000040481.17	Bptf	0.0277539362056636	0.431131183821763	0.668667242808076	0.89372815281789	-0.0326693466261275	-0.769469188397206	0.446794176377393	0.699645005140341	None
ENSMUSE00000390684.1	chr11	107065946	107066096	-	ENSMUSG00000040481.17	Bptf	0.00903975312889508	0.149406268547713	0.881977222270718	0.967727971521194	-0.0326693466261275	-0.769469188397206	0.446794176377393	0.699645005140341	None
ENSMUSE00000344737.1	chr11	107065668	107065710	-	ENSMUSG00000040481.17	Bptf	-0.0150599875668883	-0.230230759130448	0.819075536408473	0.948729844329755	-0.0326693466261275	-0.769469188397206	0.446794176377393	0.699645005140341	None
ENSMUSE00000404413.1	chr11	107062536	107062782	-	ENSMUSG00000040481.17	Bptf	-0.0700246600709213	-1.16606828901145	0.250432015788583	0.63143792488984	-0.0326693466261275	-0.769469188397206	0.446794176377393	0.699645005140341	None
ENSMUSE00000358525.1	chr11	107061684	107061835	-	ENSMUSG00000040481.17	Bptf	-0.0172929008075054	-0.321368834923155	0.749589443674736	0.924736294563452	-0.0326693466261275	-0.769469188397206	0.446794176377393	0.699645005140341	None
ENSMUSE00000890217.1	chr11	107060472	107060580	-	ENSMUSG00000040481.17	Bptf	-0.0214167624598151	-0.353071159192329	0.725872699096552	0.916082397552763	-0.0326693466261275	-0.769469188397206	0.446794176377393	0.699645005140341	None
ENSMUSE00000353016.1	chr11	107058634	107058851	-	ENSMUSG00000040481.17	Bptf	-0.077430822226834	-1.53136591326536	0.133481112981366	0.492749065756664	-0.0326693466261275	-0.769469188397206	0.446794176377393	0.699645005140341	None
ENSMUSE00000393473.3	chr11	107055872	107056106	-	ENSMUSG00000040481.17	Bptf	-0.0218397305347174	-0.349424775781044	0.728587259902406	0.917089443027336	-0.0326693466261275	-0.769469188397206	0.446794176377393	0.699645005140341	None
ENSMUSE00000490446.1	chr11	107054456	107055318	-	ENSMUSG00000040481.17	Bptf	-0.017368996194858	-0.357390039915358	0.722662114018581	0.914978465891904	-0.0326693466261275	-0.769469188397206	0.446794176377393	0.699645005140341	None
ENSMUSE00000324110.1	chr11	107053223	107053305	-	ENSMUSG00000040481.17	Bptf	-0.102479689402615	-1.7244384025752	0.0922815901830129	0.42481377909166	-0.0326693466261275	-0.769469188397206	0.446794176377393	0.699645005140341	None
ENSMUSE00000324100.1	chr11	107052789	107053014	-	ENSMUSG00000040481.17	Bptf	-0.15097638930652	-2.69736195855037	0.0101510577265326	0.165758749303077	-0.0326693466261275	-0.769469188397206	0.446794176377393	0.699645005140341	None
ENSMUSE00000324091.1	chr11	107047000	107047343	-	ENSMUSG00000040481.17	Bptf	-0.125868560574589	-2.65108808928809	0.0114089815159597	0.174104314905598	-0.0326693466261275	-0.769469188397206	0.446794176377393	0.699645005140341	None
ENSMUSE00000324085.1	chr11	107043633	107043825	-	ENSMUSG00000040481.17	Bptf	-0.0830610659479837	-1.66969447424076	0.102719923033767	0.443993606508837	-0.0326693466261275	-0.769469188397206	0.446794176377393	0.699645005140341	None
ENSMUSE00001218154.1	chr11	107042675	107042759	-	ENSMUSG00000040481.17	Bptf	-0.089297482105939	-1.57994254154212	0.121927029528766	0.475059240878078	-0.0326693466261275	-0.769469188397206	0.446794176377393	0.699645005140341	None
ENSMUSE00001232643.1	chr11	107040226	107040412	-	ENSMUSG00000040481.17	Bptf	-0.109619610078841	-1.75442395376636	0.0869488250634436	0.414374511684056	-0.0326693466261275	-0.769469188397206	0.446794176377393	0.699645005140341	None
ENSMUSE00000671040.2	chr11	107033081	107035839	-	ENSMUSG00000040481.17	Bptf	-0.0196257618198044	-0.350572558188991	0.727732407068287	0.916820074288104	-0.0326693466261275	-0.769469188397206	0.446794176377393	0.699645005140341	None
ENSMUSE00000486355.3	chr11	107131274	107132127	-	ENSMUSG00000040481.17	Bptf	-0.0513584141345211	-0.510038771968095	0.61280260925309	0.869147249067455	-0.0326693466261275	-0.769469188397206	0.446794176377393	0.699645005140341	None
ENSMUSE00000576188.1	chr11	107095002	107095190	-	ENSMUSG00000040481.17	Bptf	-0.114072954491299	-1.33015054386973	0.190937243865784	0.568159270758636	-0.0326693466261275	-0.769469188397206	0.446794176377393	0.699645005140341	None
ENSMUSE00000671086.1	chr11	107086712	107086897	-	ENSMUSG00000040481.17	Bptf	-0.0564954835365594	-0.510683628719713	0.612354959911049	0.868977560272767	-0.0326693466261275	-0.769469188397206	0.446794176377393	0.699645005140341	None
ENSMUSE00000671081.1	chr11	107077660	107077768	-	ENSMUSG00000040481.17	Bptf	-0.0255089378450155	-0.345713552421709	0.731353721708103	0.918126868814151	-0.0326693466261275	-0.769469188397206	0.446794176377393	0.699645005140341	None
ENSMUSE00000671069.1	chr11	107033083	107035839	-	ENSMUSG00000040481.17	Bptf	-0.0196257618198044	-0.350572558188991	0.727732407068287	0.916820074288104	-0.0326693466261275	-0.769469188397206	0.446794176377393	0.699645005140341	None
ENSMUSE00001377268.1	chr11	107044492	107044665	-	ENSMUSG00000040481.17	Bptf	-0.181423117354213	-3.24774156065687	0.00234536133614329	0.0883688878660881	-0.0326693466261275	-0.769469188397206	0.446794176377393	0.699645005140341	None
ENSMUSE00001376004.1	chr11	107035397	107036590	-	ENSMUSG00000040481.17	Bptf	-0.00532088527277663	-0.0897090495498347	0.92896217411108	0.98111386878588	-0.0326693466261275	-0.769469188397206	0.446794176377393	0.699645005140341	None
ENSMUSE00000789078.1	chr11	107043633	107043706	-	ENSMUSG00000040481.17	Bptf	-0.106344635493692	-1.94763974010881	0.0584381571393136	0.352298362172449	-0.0326693466261275	-0.769469188397206	0.446794176377393	0.699645005140341	None
ENSMUSE00000792383.1	chr11	107035504	107036590	-	ENSMUSG00000040481.17	Bptf	0.00191630765928537	0.0310856825386323	0.975354438096871	0.99377602670027	-0.0326693466261275	-0.769469188397206	0.446794176377393	0.699645005140341	None
ENSMUSE00000780526.1	chr11	107047000	107047275	-	ENSMUSG00000040481.17	Bptf	-0.102835398902874	-2.16863481996277	0.03605990825052	0.286934153896456	-0.0326693466261275	-0.769469188397206	0.446794176377393	0.699645005140341	None
ENSMUSE00000803540.1	chr11	107043041	107043825	-	ENSMUSG00000040481.17	Bptf	-0.0548011261887823	-1.0883497414793	0.282897765472436	0.661690610316135	-0.0326693466261275	-0.769469188397206	0.446794176377393	0.699645005140341	None
ENSMUSE00000820019.1	chr11	107052789	107052890	-	ENSMUSG00000040481.17	Bptf	-0.136860239119486	-2.07984975176125	0.0439334573483054	0.312158725995521	-0.0326693466261275	-0.769469188397206	0.446794176377393	0.699645005140341	None
ENSMUSE00000757445.1	chr11	107046666	107047343	-	ENSMUSG00000040481.17	Bptf	-0.125661246333063	-2.65653873296112	0.0112536842400104	0.173307810040515	-0.0326693466261275	-0.769469188397206	0.446794176377393	0.699645005140341	None
ENSMUSE00000735521.1	chr11	107067127	107067205	-	ENSMUSG00000040481.17	Bptf	0.00319066831011105	0.0471386825690057	0.962635202361213	0.990512529718299	-0.0326693466261275	-0.769469188397206	0.446794176377393	0.699645005140341	None
ENSMUSE00000671067.1	chr11	107062050	107062211	-	ENSMUSG00000040481.17	Bptf	0.226705803361473	2.37522837928529	0.0223754844446868	0.233369531999677	-0.0326693466261275	-0.769469188397206	0.446794176377393	0.699645005140341	None
ENSMUSE00000756258.1	chr11	107060548	107060580	-	ENSMUSG00000040481.17	Bptf	0.022246928394423	0.342740740339165	0.733572368074304	0.919005017595438	-0.0326693466261275	-0.769469188397206	0.446794176377393	0.699645005140341	None
ENSMUSE00000671034.1	chr11	107189117	107189381	-	ENSMUSG00000018433.14	Nol11	0.0207154538564445	0.290172331621828	0.77317023503313	0.933216334539462	-0.0111844865989704	-0.265223017328811	0.792398750958693	0.91657242596994	None
ENSMUSE00000323509.1	chr11	107186809	107186922	-	ENSMUSG00000018433.14	Nol11	-0.0283385655251676	-0.430722384604057	0.668962045778582	0.893902179146993	-0.0111844865989704	-0.265223017328811	0.792398750958693	0.91657242596994	None
ENSMUSE00000323504.1	chr11	107186635	107186691	-	ENSMUSG00000018433.14	Nol11	-0.0531545610457042	-0.799186198603274	0.428861208031101	0.769856102320715	-0.0111844865989704	-0.265223017328811	0.792398750958693	0.91657242596994	None
ENSMUSE00000323498.1	chr11	107184740	107184888	-	ENSMUSG00000018433.14	Nol11	-0.0880760959100014	-1.46254286951803	0.151337187734884	0.517873078292591	-0.0111844865989704	-0.265223017328811	0.792398750958693	0.91657242596994	None
ENSMUSE00000323493.1	chr11	107183573	107183630	-	ENSMUSG00000018433.14	Nol11	-0.0250568485854378	-0.380277168098091	0.705733881239585	0.908646942921285	-0.0111844865989704	-0.265223017328811	0.792398750958693	0.91657242596994	None
ENSMUSE00001233287.1	chr11	107181739	107181883	-	ENSMUSG00000018433.14	Nol11	0.00912591237435307	0.147035018810471	0.883836480520913	0.967917724227238	-0.0111844865989704	-0.265223017328811	0.792398750958693	0.91657242596994	None
ENSMUSE00000108636.1	chr11	107180913	107181101	-	ENSMUSG00000018433.14	Nol11	0.00558680970740613	0.0935918803195966	0.925896477474392	0.98015239182721	-0.0111844865989704	-0.265223017328811	0.792398750958693	0.91657242596994	None
ENSMUSE00000108631.1	chr11	107180042	107180118	-	ENSMUSG00000018433.14	Nol11	-0.0120984268389407	-0.20373899238561	0.839581374260185	0.955562180965015	-0.0111844865989704	-0.265223017328811	0.792398750958693	0.91657242596994	None
ENSMUSE00001293381.1	chr11	107178969	107179092	-	ENSMUSG00000018433.14	Nol11	-0.0426119256123407	-0.828791905235082	0.412097281729753	0.759175915337523	-0.0111844865989704	-0.265223017328811	0.792398750958693	0.91657242596994	None
ENSMUSE00000108639.1	chr11	107178576	107178661	-	ENSMUSG00000018433.14	Nol11	-0.0587673035721041	-0.915617643293285	0.365306431842051	0.726585163260525	-0.0111844865989704	-0.265223017328811	0.792398750958693	0.91657242596994	None
ENSMUSE00000108641.1	chr11	107176783	107176857	-	ENSMUSG00000018433.14	Nol11	-0.0154955259399109	-0.229420403997729	0.819700967071438	0.948906232481864	-0.0111844865989704	-0.265223017328811	0.792398750958693	0.91657242596994	None
ENSMUSE00000108634.1	chr11	107175566	107175747	-	ENSMUSG00000018433.14	Nol11	0.000172984014401178	0.00292731660654202	0.997678765321941	0.999421222542812	-0.0111844865989704	-0.265223017328811	0.792398750958693	0.91657242596994	None
ENSMUSE00000108633.1	chr11	107173604	107173729	-	ENSMUSG00000018433.14	Nol11	-0.00812765436690006	-0.130152465591768	0.897092391927043	0.971733414185136	-0.0111844865989704	-0.265223017328811	0.792398750958693	0.91657242596994	None
ENSMUSE00000671033.1	chr11	107173210	107173401	-	ENSMUSG00000018433.14	Nol11	0.0117375560384729	0.181608391329121	0.856799161829885	0.961418234401309	-0.0111844865989704	-0.265223017328811	0.792398750958693	0.91657242596994	None
ENSMUSE00000108638.1	chr11	107171615	107171693	-	ENSMUSG00000018433.14	Nol11	0.0598239791531047	0.999610572148725	0.323455194913251	0.69536165481588	-0.0111844865989704	-0.265223017328811	0.792398750958693	0.91657242596994	None
ENSMUSE00000108632.1	chr11	107171092	107171184	-	ENSMUSG00000018433.14	Nol11	0.033969631159805	0.555713089688415	0.581474929266552	0.854389646040103	-0.0111844865989704	-0.265223017328811	0.792398750958693	0.91657242596994	None
ENSMUSE00000108637.1	chr11	107168282	107168389	-	ENSMUSG00000018433.14	Nol11	-0.0496507764948952	-0.761717475546967	0.450657347236057	0.783801046624824	-0.0111844865989704	-0.265223017328811	0.792398750958693	0.91657242596994	None
ENSMUSE00000469876.5	chr11	107166663	107167641	-	ENSMUSG00000018433.14	Nol11	-0.0263772365316671	-0.579165555276376	0.565696455697115	0.846730676628411	-0.0111844865989704	-0.265223017328811	0.792398750958693	0.91657242596994	None
ENSMUSE00000108640.1	chr11	107173210	107173461	-	ENSMUSG00000018433.14	Nol11	0.00365080233358658	0.0569424277731506	0.954872059228578	0.988342474243538	-0.0111844865989704	-0.265223017328811	0.792398750958693	0.91657242596994	None
ENSMUSE00000741998.1	chr11	107168282	107168433	-	ENSMUSG00000018433.14	Nol11	-0.0498935585250425	-0.766171596987005	0.448032692482459	0.781904152181788	-0.0111844865989704	-0.265223017328811	0.792398750958693	0.91657242596994	None
ENSMUSE00000817552.1	chr11	107167360	107167641	-	ENSMUSG00000018433.14	Nol11	-0.0423838520724157	-0.829983091431688	0.411431324638319	0.758696926414726	-0.0111844865989704	-0.265223017328811	0.792398750958693	0.91657242596994	None
ENSMUSE00000772004.1	chr11	107183573	107184821	-	ENSMUSG00000018433.14	Nol11	-0.0404774341507394	-0.661797184847102	0.511862570153256	0.818546117236091	-0.0111844865989704	-0.265223017328811	0.792398750958693	0.91657242596994	None
ENSMUSE00000796091.1	chr11	107180042	107181101	-	ENSMUSG00000018433.14	Nol11	-0.0217972905405263	-0.397425877916481	0.693147748303314	0.90378415613697	-0.0111844865989704	-0.265223017328811	0.792398750958693	0.91657242596994	None
ENSMUSE00000838191.1	chr11	107178536	107178661	-	ENSMUSG00000018433.14	Nol11	-0.0582819095424367	-0.909595012306038	0.368436762138922	0.728786591915474	-0.0111844865989704	-0.265223017328811	0.792398750958693	0.91657242596994	None
ENSMUSE00000828628.1	chr11	107189117	107189352	-	ENSMUSG00000018433.14	Nol11	0.0207154538564445	0.290172331621828	0.77317023503313	0.933216334539462	-0.0111844865989704	-0.265223017328811	0.792398750958693	0.91657242596994	None
ENSMUSE00000730379.1	chr11	107186540	107186922	-	ENSMUSG00000018433.14	Nol11	-0.0184331642008338	-0.31523760285356	0.754205589591853	0.92644543057799	-0.0111844865989704	-0.265223017328811	0.792398750958693	0.91657242596994	None
ENSMUSE00000323362.1	chr11	107337412	107337637	-	ENSMUSG00000040430.18	Pitpnc1	0.158601188001417	2.80345964376944	0.00773515301814798	0.146403798207386	0.159304424295319	3.44286564486673	0.001513245434114	0.0381635912891327	sig Gene
ENSMUSE00001208420.1	chr11	107321587	107321675	-	ENSMUSG00000040430.18	Pitpnc1	0.188465161978066	3.11468021545966	0.00338259078442658	0.10377227556823	0.159304424295319	3.44286564486673	0.001513245434114	0.0381635912891327	sig Gene
ENSMUSE00000992085.1	chr11	107320793	107320800	-	ENSMUSG00000040430.18	Pitpnc1	0.317742747909019	4.59539252244156	4.19099933163617e-05	0.0138510525638215	0.159304424295319	3.44286564486673	0.001513245434114	0.0381635912891327	sig Both
ENSMUSE00000646761.1	chr11	107296199	107296270	-	ENSMUSG00000040430.18	Pitpnc1	0.249117303532967	4.0152919865286	0.000251324181768208	0.0322723044637773	0.159304424295319	3.44286564486673	0.001513245434114	0.0381635912891327	sig Gene
ENSMUSE00000646760.1	chr11	107252022	107252117	-	ENSMUSG00000040430.18	Pitpnc1	0.169991762505098	2.74447405260417	0.00900298445316673	0.157137499488679	0.159304424295319	3.44286564486673	0.001513245434114	0.0381635912891327	sig Gene
ENSMUSE00000646759.1	chr11	107234347	107234502	-	ENSMUSG00000040430.18	Pitpnc1	0.165156822162751	2.94311493342342	0.00536519952081326	0.125345205301183	0.159304424295319	3.44286564486673	0.001513245434114	0.0381635912891327	sig Gene
ENSMUSE00000646758.1	chr11	107226231	107226294	-	ENSMUSG00000040430.18	Pitpnc1	0.222372636328349	3.53180675023398	0.0010493432647152	0.0611359696789711	0.159304424295319	3.44286564486673	0.001513245434114	0.0381635912891327	sig Gene
ENSMUSE00001251326.1	chr11	107207892	107212658	-	ENSMUSG00000040430.18	Pitpnc1	0.148363255392898	3.38687650453046	0.00158750507659779	0.074423751699983	0.159304424295319	3.44286564486673	0.001513245434114	0.0381635912891327	sig Gene
ENSMUSE00000585612.2	chr11	107469891	107470699	-	ENSMUSG00000040430.18	Pitpnc1	0.12778890195265	2.52779920148691	0.0154927551286599	0.199254161569033	0.159304424295319	3.44286564486673	0.001513245434114	0.0381635912891327	sig Gene
ENSMUSE00001204705.1	chr11	107337412	107337560	-	ENSMUSG00000040430.18	Pitpnc1	0.158601188001417	2.80345964376944	0.00773515301814798	0.146403798207386	0.159304424295319	3.44286564486673	0.001513245434114	0.0381635912891327	sig Gene
ENSMUSE00000661158.1	chr11	107216678	107216796	-	ENSMUSG00000040430.18	Pitpnc1	0.166510117549864	1.43631021591321	0.158621235360631	0.527377576312372	0.159304424295319	3.44286564486673	0.001513245434114	0.0381635912891327	sig Gene
ENSMUSE00000736656.1	chr11	107226257	107226294	-	ENSMUSG00000040430.18	Pitpnc1	0.190756888991462	3.11352180158236	0.00339328505516455	0.103877651236386	0.159304424295319	3.44286564486673	0.001513245434114	0.0381635912891327	sig Gene
ENSMUSE00000836311.1	chr11	107337412	107337526	-	ENSMUSG00000040430.18	Pitpnc1	0.165271289507384	2.74031104019591	0.00909937049047075	0.157990909569749	0.159304424295319	3.44286564486673	0.001513245434114	0.0381635912891327	sig Gene
ENSMUSE00000732799.1	chr11	107320629	107320800	-	ENSMUSG00000040430.18	Pitpnc1	0.317742747909019	4.59539252244156	4.19099933163617e-05	0.0138510525638215	0.159304424295319	3.44286564486673	0.001513245434114	0.0381635912891327	sig Both
ENSMUSE00000753553.1	chr11	107479484	107479684	+	ENSMUSG00000020720.13	Psmd12	-0.0482960457083461	-1.05035151406713	0.299805823634669	0.676095474149149	0.0736511535023499	2.48131108894886	0.0180582685722985	0.136938442089252	None
ENSMUSE00000108643.1	chr11	107485550	107485609	+	ENSMUSG00000020720.13	Psmd12	0.0096568507367888	0.228596791278033	0.820336751863334	0.949120829156518	0.0736511535023499	2.48131108894886	0.0180582685722985	0.136938442089252	None
ENSMUSE00000108646.1	chr11	107485708	107485836	+	ENSMUSG00000020720.13	Psmd12	0.0841720843973929	2.06538223133949	0.0453501159454876	0.316342278659638	0.0736511535023499	2.48131108894886	0.0180582685722985	0.136938442089252	None
ENSMUSE00000108652.1	chr11	107486414	107486521	+	ENSMUSG00000020720.13	Psmd12	0.0813048382571455	1.83571265234571	0.0737761691322464	0.387506226581915	0.0736511535023499	2.48131108894886	0.0180582685722985	0.136938442089252	None
ENSMUSE00000108653.1	chr11	107488968	107489072	+	ENSMUSG00000020720.13	Psmd12	0.10181433159875	2.40246136003461	0.0209738018165219	0.227227611132061	0.0736511535023499	2.48131108894886	0.0180582685722985	0.136938442089252	None
ENSMUSE00000108648.1	chr11	107491781	107491930	+	ENSMUSG00000020720.13	Psmd12	0.122463420071948	3.53688163449177	0.00103410524607909	0.0606998991548812	0.0736511535023499	2.48131108894886	0.0180582685722985	0.136938442089252	None
ENSMUSE00000108645.1	chr11	107492017	107492151	+	ENSMUSG00000020720.13	Psmd12	0.124279236409119	3.34466165631624	0.00178843813202363	0.0784194524717238	0.0736511535023499	2.48131108894886	0.0180582685722985	0.136938442089252	None
ENSMUSE00000108650.1	chr11	107493403	107493515	+	ENSMUSG00000020720.13	Psmd12	0.121545152401498	3.08448267652257	0.00367203204562312	0.107256580998609	0.0736511535023499	2.48131108894886	0.0180582685722985	0.136938442089252	None
ENSMUSE00000108651.1	chr11	107494630	107494804	+	ENSMUSG00000020720.13	Psmd12	0.116520023180525	3.10288818938281	0.00349295521205343	0.105103525294032	0.0736511535023499	2.48131108894886	0.0180582685722985	0.136938442089252	None
ENSMUSE00000108649.1	chr11	107495688	107495765	+	ENSMUSG00000020720.13	Psmd12	0.0591960154215271	1.45742614799008	0.152736820387363	0.519933830082704	0.0736511535023499	2.48131108894886	0.0180582685722985	0.136938442089252	None
ENSMUSE00000776516.1	chr11	107497524	107498173	+	ENSMUSG00000020720.13	Psmd12	0.0315677526117643	0.683947661926088	0.497916937438002	0.811708835011217	0.0736511535023499	2.48131108894886	0.0180582685722985	0.136938442089252	None
ENSMUSE00000369871.4	chr11	107479528	107479684	+	ENSMUSG00000020720.13	Psmd12	-0.0482960457083461	-1.05035151406713	0.299805823634669	0.676095474149149	0.0736511535023499	2.48131108894886	0.0180582685722985	0.136938442089252	None
ENSMUSE00000830795.2	chr11	107479577	107479684	+	ENSMUSG00000020720.13	Psmd12	-0.0479713691788299	-1.03951697323151	0.304752507582649	0.680083733612663	0.0736511535023499	2.48131108894886	0.0180582685722985	0.136938442089252	None
ENSMUSE00000339659.7	chr11	107497524	107497733	+	ENSMUSG00000020720.13	Psmd12	0.0434810325570185	0.95916494018442	0.343187147753593	0.710220915233243	0.0736511535023499	2.48131108894886	0.0180582685722985	0.136938442089252	None
ENSMUSE00000790657.1	chr11	107547930	107547981	+	ENSMUSG00000020721.16	Helz	-0.187347681474605	-0.660581824784741	0.512633820182001	0.818874114807048	-0.106389784639691	-2.40461206475187	0.021634639297793	0.149267801497104	None
ENSMUSE00000451387.1	chr11	107549346	107549401	+	ENSMUSG00000020721.16	Helz	-0.0393208551000562	-0.16875339776572	0.866833586395565	0.964751925766234	-0.106389784639691	-2.40461206475187	0.021634639297793	0.149267801497104	None
ENSMUSE00000646744.1	chr11	107555519	107555575	+	ENSMUSG00000020721.16	Helz	-0.0336128982712463	-0.107586403259032	0.914856880934258	0.977073407603069	-0.106389784639691	-2.40461206475187	0.021634639297793	0.149267801497104	None
ENSMUSE00001272240.1	chr11	107574938	107575165	+	ENSMUSG00000020721.16	Helz	-0.0492194651072001	-0.361629227969116	0.719515690095178	0.913865930395571	-0.106389784639691	-2.40461206475187	0.021634639297793	0.149267801497104	None
ENSMUSE00000802113.1	chr11	107577863	107578156	+	ENSMUSG00000020721.16	Helz	-0.0285935199167613	-0.174385925156468	0.862434071883211	0.963259248280115	-0.106389784639691	-2.40461206475187	0.021634639297793	0.149267801497104	None
ENSMUSE00000646745.1	chr11	107547956	107547981	+	ENSMUSG00000020721.16	Helz	-0.187347681474605	-0.660581824784741	0.512633820182001	0.818874114807048	-0.106389784639691	-2.40461206475187	0.021634639297793	0.149267801497104	None
ENSMUSE00000490303.1	chr11	107577863	107577899	+	ENSMUSG00000020721.16	Helz	-0.0667182544783574	-0.393846921118237	0.69576738904048	0.904764581084483	-0.106389784639691	-2.40461206475187	0.021634639297793	0.149267801497104	None
ENSMUSE00000476268.1	chr11	107592706	107592830	+	ENSMUSG00000020721.16	Helz	0.143889526469278	0.885305966707367	0.381236349421491	0.737527934190408	-0.106389784639691	-2.40461206475187	0.021634639297793	0.149267801497104	None
ENSMUSE00000488696.1	chr11	107595139	107595195	+	ENSMUSG00000020721.16	Helz	0.259789964215626	1.50328206813994	0.140552190965485	0.503028529811367	-0.106389784639691	-2.40461206475187	0.021634639297793	0.149267801497104	None
ENSMUSE00000489640.1	chr11	107599150	107599201	+	ENSMUSG00000020721.16	Helz	0.269370211442154	1.65779406534341	0.105113539199723	0.448295331807282	-0.106389784639691	-2.40461206475187	0.021634639297793	0.149267801497104	None
ENSMUSE00000464405.1	chr11	107600276	107600351	+	ENSMUSG00000020721.16	Helz	0.217785760206134	1.62806304236888	0.111294693339042	0.45824538720943	-0.106389784639691	-2.40461206475187	0.021634639297793	0.149267801497104	None
ENSMUSE00000465277.1	chr11	107602310	107602508	+	ENSMUSG00000020721.16	Helz	0.185310763503904	1.69539900516344	0.0977031307294347	0.434768687721683	-0.106389784639691	-2.40461206475187	0.021634639297793	0.149267801497104	None
ENSMUSE00000463402.1	chr11	107602936	107603043	+	ENSMUSG00000020721.16	Helz	0.0914290825962881	0.703732574750506	0.485640101208634	0.804182751927378	-0.106389784639691	-2.40461206475187	0.021634639297793	0.149267801497104	None
ENSMUSE00000515186.1	chr11	107604066	107604363	+	ENSMUSG00000020721.16	Helz	-0.0765466885884545	-0.749971920113503	0.457621744209395	0.788050621264322	-0.106389784639691	-2.40461206475187	0.021634639297793	0.149267801497104	None
ENSMUSE00000466985.1	chr11	107613851	107614118	+	ENSMUSG00000020721.16	Helz	-0.00818099126082593	-0.0759506915944423	0.939833600330076	0.984076431360356	-0.106389784639691	-2.40461206475187	0.021634639297793	0.149267801497104	None
ENSMUSE00000473629.1	chr11	107618983	107619316	+	ENSMUSG00000020721.16	Helz	-0.150972410866749	-1.28569734592382	0.205877433961041	0.584981336355624	-0.106389784639691	-2.40461206475187	0.021634639297793	0.149267801497104	None
ENSMUSE00000468969.1	chr11	107620084	107620214	+	ENSMUSG00000020721.16	Helz	-0.169326516445844	-1.29835798786167	0.201535218156684	0.580213527751903	-0.106389784639691	-2.40461206475187	0.021634639297793	0.149267801497104	None
ENSMUSE00000460723.1	chr11	107626535	107626714	+	ENSMUSG00000020721.16	Helz	-0.0268408782659462	-0.238277872284907	0.812871333054432	0.946785478582558	-0.106389784639691	-2.40461206475187	0.021634639297793	0.149267801497104	None
ENSMUSE00000646736.1	chr11	107627353	107627454	+	ENSMUSG00000020721.16	Helz	-0.0493601843691951	-0.375832835684012	0.709009606473474	0.909631234685086	-0.106389784639691	-2.40461206475187	0.021634639297793	0.149267801497104	None
ENSMUSE00000499887.1	chr11	107632172	107632350	+	ENSMUSG00000020721.16	Helz	-0.0466685904260846	-0.356014173111698	0.723684364301476	0.91530292772106	-0.106389784639691	-2.40461206475187	0.021634639297793	0.149267801497104	None
ENSMUSE00000346033.1	chr11	107634980	107635098	+	ENSMUSG00000020721.16	Helz	-0.00605467364786935	-0.0478231100665161	0.962093106902494	0.990330108609937	-0.106389784639691	-2.40461206475187	0.021634639297793	0.149267801497104	None
ENSMUSE00001295839.1	chr11	107636166	107636311	+	ENSMUSG00000020721.16	Helz	-0.152128535145982	-1.53181718029509	0.133369865258943	0.49254472603313	-0.106389784639691	-2.40461206475187	0.021634639297793	0.149267801497104	None
ENSMUSE00001257291.1	chr11	107637780	107637927	+	ENSMUSG00000020721.16	Helz	-0.11751481997661	-0.938265224485641	0.353689877550436	0.717936482749555	-0.106389784639691	-2.40461206475187	0.021634639297793	0.149267801497104	None
ENSMUSE00000347637.1	chr11	107646050	107646233	+	ENSMUSG00000020721.16	Helz	-0.125614928252608	-1.27302262598172	0.210294737652515	0.589468594968357	-0.106389784639691	-2.40461206475187	0.021634639297793	0.149267801497104	None
ENSMUSE00000387812.1	chr11	107649112	107649340	+	ENSMUSG00000020721.16	Helz	-0.0282189342609737	-0.319748678953135	0.750808347182541	0.925202658379286	-0.106389784639691	-2.40461206475187	0.021634639297793	0.149267801497104	None
ENSMUSE00000344638.1	chr11	107656044	107656248	+	ENSMUSG00000020721.16	Helz	-0.107784978375933	-1.11523164503995	0.271348336615064	0.651183418195967	-0.106389784639691	-2.40461206475187	0.021634639297793	0.149267801497104	None
ENSMUSE00000108659.1	chr11	107661095	107661146	+	ENSMUSG00000020721.16	Helz	-0.186752782303318	-1.56966561082299	0.124301341778048	0.478854757028539	-0.106389784639691	-2.40461206475187	0.021634639297793	0.149267801497104	None
ENSMUSE00000108690.1	chr11	107661842	107662032	+	ENSMUSG00000020721.16	Helz	-0.0841974840649736	-0.936119437620138	0.354780012563681	0.718671310166014	-0.106389784639691	-2.40461206475187	0.021634639297793	0.149267801497104	None
ENSMUSE00000108662.1	chr11	107663608	107663815	+	ENSMUSG00000020721.16	Helz	-0.0138039912047521	-0.151821836727925	0.880083908270166	0.967727971521194	-0.106389784639691	-2.40461206475187	0.021634639297793	0.149267801497104	None
ENSMUSE00000108658.1	chr11	107665999	107666078	+	ENSMUSG00000020721.16	Helz	0.00569142190126115	0.047743441118674	0.962156207140902	0.990360143167832	-0.106389784639691	-2.40461206475187	0.021634639297793	0.149267801497104	None
ENSMUSE00000322856.2	chr11	107670035	107670671	+	ENSMUSG00000020721.16	Helz	-0.079367296353085	-1.07813718811822	0.287374805220352	0.665673039334701	-0.106389784639691	-2.40461206475187	0.021634639297793	0.149267801497104	None
ENSMUSE00000646728.1	chr11	107671047	107672287	+	ENSMUSG00000020721.16	Helz	0.00396859512613196	0.0413655952008021	0.967208418710044	0.991704798180238	-0.106389784639691	-2.40461206475187	0.021634639297793	0.149267801497104	None
ENSMUSE00000483326.1	chr11	107547960	107547981	+	ENSMUSG00000020721.16	Helz	-0.187347681474605	-0.660581824784741	0.512633820182001	0.818874114807048	-0.106389784639691	-2.40461206475187	0.021634639297793	0.149267801497104	None
ENSMUSE00000474525.1	chr11	107627350	107627454	+	ENSMUSG00000020721.16	Helz	-0.0710808939344528	-0.548001088031679	0.586709737127715	0.856884810767559	-0.106389784639691	-2.40461206475187	0.021634639297793	0.149267801497104	None
ENSMUSE00000513753.1	chr11	107671047	107671281	+	ENSMUSG00000020721.16	Helz	0.0181021579803332	0.186657018984544	0.852864736869241	0.960190181273433	-0.106389784639691	-2.40461206475187	0.021634639297793	0.149267801497104	None
ENSMUSE00000970708.1	chr11	107672529	107673045	+	ENSMUSG00000020721.16	Helz	0.0141952131403087	0.207522543441368	0.836645449735825	0.954665204802539	-0.106389784639691	-2.40461206475187	0.021634639297793	0.149267801497104	None
ENSMUSE00001213792.1	chr11	107685291	107685543	+	ENSMUSG00000020721.16	Helz	-0.00598987974835695	-0.0696740775651525	0.944797180031677	0.985533467082329	-0.106389784639691	-2.40461206475187	0.021634639297793	0.149267801497104	None
ENSMUSE00000502524.1	chr11	107686385	107686943	+	ENSMUSG00000020721.16	Helz	-0.0159066463573971	-0.172132960524296	0.864193318506791	0.963892690831387	-0.106389784639691	-2.40461206475187	0.021634639297793	0.149267801497104	None
ENSMUSE00001076028.1	chr11	107547968	107547981	+	ENSMUSG00000020721.16	Helz	-0.187347681474605	-0.660581824784741	0.512633820182001	0.818874114807048	-0.106389784639691	-2.40461206475187	0.021634639297793	0.149267801497104	None
ENSMUSE00000670997.1	chr11	107686385	107693826	+	ENSMUSG00000020721.16	Helz	-0.185883566111585	-4.59482179240002	4.19852443387719e-05	0.0138510525638215	-0.106389784639691	-2.40461206475187	0.021634639297793	0.149267801497104	None
ENSMUSE00000726960.1	chr11	107627321	107627454	+	ENSMUSG00000020721.16	Helz	-0.0638612231268566	-0.49092263719267	0.626140231049878	0.875724814661841	-0.106389784639691	-2.40461206475187	0.021634639297793	0.149267801497104	None
ENSMUSE00000735370.1	chr11	107634501	107635098	+	ENSMUSG00000020721.16	Helz	-0.00827317212276838	-0.0651816858171936	0.948351164840442	0.98674126488188	-0.106389784639691	-2.40461206475187	0.021634639297793	0.149267801497104	None
ENSMUSE00000813523.1	chr11	107646050	107646094	+	ENSMUSG00000020721.16	Helz	-0.141137597959137	-1.05055970520319	0.299711317665677	0.676027274839561	-0.106389784639691	-2.40461206475187	0.021634639297793	0.149267801497104	None
ENSMUSE00000803395.1	chr11	107671052	107671281	+	ENSMUSG00000020721.16	Helz	0.0169954901522923	0.175592426549481	0.86149225537259	0.962946524886362	-0.106389784639691	-2.40461206475187	0.021634639297793	0.149267801497104	None
ENSMUSE00000760855.1	chr11	107672529	107672994	+	ENSMUSG00000020721.16	Helz	0.0260585902646404	0.378764664838323	0.706848050759392	0.909036300298811	-0.106389784639691	-2.40461206475187	0.021634639297793	0.149267801497104	None
ENSMUSE00000755490.1	chr11	107672960	107673045	+	ENSMUSG00000020721.16	Helz	-0.0214012536928374	-0.195864745549086	0.845698942394467	0.957651149894407	-0.106389784639691	-2.40461206475187	0.021634639297793	0.149267801497104	None
ENSMUSE00000817221.1	chr11	107686385	107686513	+	ENSMUSG00000020721.16	Helz	-0.00056124324550154	-0.00559747863000387	0.995561460293417	0.998831362139209	-0.106389784639691	-2.40461206475187	0.021634639297793	0.149267801497104	None
ENSMUSE00000108712.1	chr11	107705777	107705851	-	ENSMUSG00000020722.5	Cacng1	-0.119992174443347	-0.750092303998287	0.457550047351832	0.788050621264322	-0.131879116957993	-0.969372615725158	0.339032939901033	0.614471191674251	None
ENSMUSE00000322715.1	chr11	107704305	107704442	-	ENSMUSG00000020722.5	Cacng1	-0.218049515381954	-1.31943944513293	0.194459208002618	0.572287405369448	-0.131879116957993	-0.969372615725158	0.339032939901033	0.614471191674251	None
ENSMUSE00000322708.6	chr11	107703218	107703890	-	ENSMUSG00000020722.5	Cacng1	-0.122591125167461	-0.999994112633065	0.323271823599272	0.695192799428125	-0.131879116957993	-0.969372615725158	0.339032939901033	0.614471191674251	None
ENSMUSE00000398410.4	chr11	107794245	107794557	-	ENSMUSG00000020723.3	Cacng4	0.0379387781353305	0.808671183081924	0.423446120761217	0.766163888010325	0.0627034373692259	2.08477750993246	0.0444759663811105	0.214218218590861	None
ENSMUSE00000322644.1	chr11	107741921	107742004	-	ENSMUSG00000020723.3	Cacng4	0.0407966634238429	1.08769278464219	0.283184282249629	0.661913555591037	0.0627034373692259	2.08477750993246	0.0444759663811105	0.214218218590861	None
ENSMUSE00001280067.1	chr11	107736727	107736867	-	ENSMUSG00000020723.3	Cacng4	0.0362892251894389	0.971263344208693	0.337202767169682	0.705872496023804	0.0627034373692259	2.08477750993246	0.0444759663811105	0.214218218590861	None
ENSMUSE00000370668.2	chr11	107732357	107735318	-	ENSMUSG00000020723.3	Cacng4	0.0519377721310139	1.88146937836463	0.0671351683121143	0.373158510362836	0.0627034373692259	2.08477750993246	0.0444759663811105	0.214218218590861	None
ENSMUSE00000780621.1	chr11	107741921	107742079	-	ENSMUSG00000020723.3	Cacng4	0.0407908557988854	1.08689488889686	0.283532540542479	0.662349820839617	0.0627034373692259	2.08477750993246	0.0444759663811105	0.214218218590861	None
ENSMUSE00000796049.1	chr11	107735197	107735318	-	ENSMUSG00000020723.3	Cacng4	0.0270377274104375	0.733505095137434	0.467490338159695	0.793659460328622	0.0627034373692259	2.08477750993246	0.0444759663811105	0.214218218590861	None
ENSMUSE00000781546.1	chr11	107794938	107795982	+	ENSMUSG00000087184.1	Gm11650	-0.00642709601598195	-0.0893739979056815	0.929226766750769	0.981178234309257	0.0054746297696912	0.0749095715811361	0.940714610523744	0.977193179493433	None
ENSMUSE00000368924.2	chr11	107884346	107884581	-	ENSMUSG00000040373.12	Cacng5	-0.293053174866232	-2.63884016093587	0.011765167966611	0.176436734718903	-0.128072205215487	-2.65831764349659	0.011772977577137	0.111606234042682	None
ENSMUSE00000322037.1	chr11	107882889	107882975	-	ENSMUSG00000040373.12	Cacng5	-0.154454697799919	-1.36133178261451	0.180961701058889	0.556398634696503	-0.128072205215487	-2.65831764349659	0.011772977577137	0.111606234042682	None
ENSMUSE00000322029.1	chr11	107881597	107881737	-	ENSMUSG00000040373.12	Cacng5	-0.196559883897239	-2.01791985056156	0.0502816746149345	0.330422995843603	-0.128072205215487	-2.65831764349659	0.011772977577137	0.111606234042682	None
ENSMUSE00000322018.1	chr11	107877895	107878040	-	ENSMUSG00000040373.12	Cacng5	-0.151289739952051	-1.39906513947391	0.169432584942153	0.541993418561585	-0.128072205215487	-2.65831764349659	0.011772977577137	0.111606234042682	None
ENSMUSE00000670988.1	chr11	107874605	107877609	-	ENSMUSG00000040373.12	Cacng5	-0.123776623928884	-2.61592130373186	0.0124592939434733	0.180724395389168	-0.128072205215487	-2.65831764349659	0.011772977577137	0.111606234042682	None
ENSMUSE00000450750.1	chr11	107914900	107915055	-	ENSMUSG00000040373.12	Cacng5	-0.410220497090197	-2.25980260172259	0.0292999161757388	0.262943134905456	-0.128072205215487	-2.65831764349659	0.011772977577137	0.111606234042682	None
ENSMUSE00000322006.3	chr11	107874671	107877609	-	ENSMUSG00000040373.12	Cacng5	-0.123776623928884	-2.61592130373186	0.0124592939434733	0.180724395389168	-0.128072205215487	-2.65831764349659	0.011772977577137	0.111606234042682	None
ENSMUSE00000778186.1	chr11	108343495	108343928	-	ENSMUSG00000050965.14	Prkca	-0.223099838937924	-1.98516175484891	0.053951620279803	0.340269855142094	-0.123303286292614	-2.06393868465078	0.0465241968220404	0.220207181830198	None
ENSMUSE00001233038.1	chr11	108340646	108340677	-	ENSMUSG00000050965.14	Prkca	-0.160570174753534	-1.35607946857512	0.182613341109455	0.558530465456042	-0.123303286292614	-2.06393868465078	0.0465241968220404	0.220207181830198	None
ENSMUSE00000450606.1	chr11	108192130	108192212	-	ENSMUSG00000050965.14	Prkca	-0.218533368423276	-2.25861638219876	0.0293800684141065	0.263258835720408	-0.123303286292614	-2.06393868465078	0.0465241968220404	0.220207181830198	None
ENSMUSE00000450602.1	chr11	108057762	108057873	-	ENSMUSG00000050965.14	Prkca	-0.194548631647266	-2.4992485624186	0.0166116804201489	0.205621958293079	-0.123303286292614	-2.06393868465078	0.0465241968220404	0.220207181830198	None
ENSMUSE00000450587.1	chr11	108053975	108054103	-	ENSMUSG00000050965.14	Prkca	-0.0985617017737184	-1.23298186189836	0.224716644664603	0.605322560242457	-0.123303286292614	-2.06393868465078	0.0465241968220404	0.220207181830198	None
ENSMUSE00000450577.1	chr11	108014225	108014381	-	ENSMUSG00000050965.14	Prkca	-0.116521428555498	-1.36622548374354	0.179433207347621	0.554660976430132	-0.123303286292614	-2.06393868465078	0.0465241968220404	0.220207181830198	None
ENSMUSE00000450568.1	chr11	108012945	108013079	-	ENSMUSG00000050965.14	Prkca	-0.118984996761206	-1.34747238097115	0.185344955672728	0.561850271722026	-0.123303286292614	-2.06393868465078	0.0465241968220404	0.220207181830198	None
ENSMUSE00000450563.1	chr11	108012627	108012723	-	ENSMUSG00000050965.14	Prkca	-0.120352721805713	-1.52044611994576	0.13619587241551	0.49673498722065	-0.123303286292614	-2.06393868465078	0.0465241968220404	0.220207181830198	None
ENSMUSE00001248931.1	chr11	107986248	107986385	-	ENSMUSG00000050965.14	Prkca	-0.175443768010049	-2.25633080750334	0.0295350553976341	0.263735003059387	-0.123303286292614	-2.06393868465078	0.0465241968220404	0.220207181830198	None
ENSMUSE00001272215.1	chr11	107983885	107984058	-	ENSMUSG00000050965.14	Prkca	-0.172101509970492	-2.44818603240134	0.0187979345871537	0.216548602623372	-0.123303286292614	-2.06393868465078	0.0465241968220404	0.220207181830198	None
ENSMUSE00001280210.1	chr11	107981611	107981702	-	ENSMUSG00000050965.14	Prkca	-0.178438895131838	-2.19367488407598	0.0340776857798505	0.280301833591122	-0.123303286292614	-2.06393868465078	0.0465241968220404	0.220207181830198	None
ENSMUSE00001295229.1	chr11	107979203	107979265	-	ENSMUSG00000050965.14	Prkca	-0.0849556539660369	-1.02393488842096	0.311964816984324	0.685527332752845	-0.123303286292614	-2.06393868465078	0.0465241968220404	0.220207181830198	None
ENSMUSE00000576154.1	chr11	107978234	107978372	-	ENSMUSG00000050965.14	Prkca	-0.122491646540963	-1.50842043520678	0.139236539489267	0.501174494989567	-0.123303286292614	-2.06393868465078	0.0465241968220404	0.220207181830198	None
ENSMUSE00000576153.1	chr11	107961573	107961653	-	ENSMUSG00000050965.14	Prkca	-0.0670189157407288	-0.86656907630366	0.391301280598848	0.745115111577692	-0.123303286292614	-2.06393868465078	0.0465241968220404	0.220207181830198	None
ENSMUSE00000108721.1	chr11	107953642	107953749	-	ENSMUSG00000050965.14	Prkca	-0.0986033781497585	-1.39037277663504	0.172036504522055	0.545391484863168	-0.123303286292614	-2.06393868465078	0.0465241968220404	0.220207181830198	None
ENSMUSE00000321782.1	chr11	107951466	107951606	-	ENSMUSG00000050965.14	Prkca	-0.0396581623128841	-0.549776224816635	0.585502791110444	0.8562816243113	-0.123303286292614	-2.06393868465078	0.0465241968220404	0.220207181830198	None
ENSMUSE00000732893.1	chr11	107933387	107939680	-	ENSMUSG00000050965.14	Prkca	-0.133430070307395	-2.48089016594546	0.0173695438243491	0.209631487826571	-0.123303286292614	-2.06393868465078	0.0465241968220404	0.220207181830198	None
ENSMUSE00000450008.3	chr11	107938177	107939680	-	ENSMUSG00000050965.14	Prkca	-0.0698011484826835	-1.06220417947544	0.294458247414308	0.671815720158363	-0.123303286292614	-2.06393868465078	0.0465241968220404	0.220207181830198	None
ENSMUSE00000808340.1	chr11	108012627	108012805	-	ENSMUSG00000050965.14	Prkca	-0.120352721805713	-1.52044611994576	0.13619587241551	0.49673498722065	-0.123303286292614	-2.06393868465078	0.0465241968220404	0.220207181830198	None
ENSMUSE00000776885.1	chr11	107978341	107978372	-	ENSMUSG00000050965.14	Prkca	-0.0636776250046894	-0.75702001928279	0.453435153649886	0.785664706985523	-0.123303286292614	-2.06393868465078	0.0465241968220404	0.220207181830198	None
ENSMUSE00000735395.1	chr11	108343495	108343648	-	ENSMUSG00000050965.14	Prkca	-0.164166616715834	-1.42675431645458	0.161342062134593	0.531194344459613	-0.123303286292614	-2.06393868465078	0.0465241968220404	0.220207181830198	None
ENSMUSE00000817953.1	chr11	108191858	108192212	-	ENSMUSG00000050965.14	Prkca	-0.218533368423276	-2.25861638219876	0.0293800684141065	0.263258835720408	-0.123303286292614	-2.06393868465078	0.0465241968220404	0.220207181830198	None
ENSMUSE00000738026.1	chr11	108343354	108343524	+	ENSMUSG00000000049.11	Apoh	0.368551956225926	0.970584633854464	0.337536632580029	0.706070060721174	-0.0732113607310407	-0.165533479552963	0.869479743958895	0.95108393605637	None
ENSMUSE00000108745.1	chr11	108411995	108412192	+	ENSMUSG00000000049.11	Apoh	0.212590462115959	0.466424656981212	0.643419629728387	0.883506841276508	-0.0732113607310407	-0.165533479552963	0.869479743958895	0.95108393605637	None
ENSMUSE00001209735.1	chr11	108434126	108434239	+	ENSMUSG00000020728.17	Cep112	-0.26116406917684	-0.916860028761522	0.364662837761913	0.72614536719968	-0.0060502697386329	-0.118708849310835	0.906187006540067	0.962131980157924	None
ENSMUSE00001225727.1	chr11	108437206	108437396	+	ENSMUSG00000020728.17	Cep112	-0.0943500916685797	-0.554745693032113	0.58213034129737	0.854647130113607	-0.0060502697386329	-0.118708849310835	0.906187006540067	0.962131980157924	None
ENSMUSE00001264482.1	chr11	108440424	108440596	+	ENSMUSG00000020728.17	Cep112	0.189803084553238	1.26051098360904	0.214724625050751	0.59456038701185	-0.0060502697386329	-0.118708849310835	0.906187006540067	0.962131980157924	None
ENSMUSE00000670966.1	chr11	108470292	108470382	+	ENSMUSG00000020728.17	Cep112	0.193427235020919	0.981643676682592	0.33212401498197	0.702070218171169	-0.0060502697386329	-0.118708849310835	0.906187006540067	0.962131980157924	None
ENSMUSE00000670965.1	chr11	108472017	108472094	+	ENSMUSG00000020728.17	Cep112	0.0879710430649726	0.441301185875603	0.661350371901139	0.890945712105612	-0.0060502697386329	-0.118708849310835	0.906187006540067	0.962131980157924	None
ENSMUSE00000670964.1	chr11	108486593	108486640	+	ENSMUSG00000020728.17	Cep112	0.0330821417255953	0.164309518286383	0.870307689628376	0.965989847722606	-0.0060502697386329	-0.118708849310835	0.906187006540067	0.962131980157924	None
ENSMUSE00000670963.1	chr11	108486913	108486990	+	ENSMUSG00000020728.17	Cep112	0.0385252701561826	0.18743572372622	0.852258223007208	0.959919016404888	-0.0060502697386329	-0.118708849310835	0.906187006540067	0.962131980157924	None
ENSMUSE00000348709.3	chr11	108498244	108498330	+	ENSMUSG00000020728.17	Cep112	0.0779239541329026	0.444548291982303	0.659021229529642	0.889999745037246	-0.0060502697386329	-0.118708849310835	0.906187006540067	0.962131980157924	None
ENSMUSE00000391549.1	chr11	108503066	108503165	+	ENSMUSG00000020728.17	Cep112	-0.0863919909535585	-0.459010640552894	0.648689303932622	0.885644300879255	-0.0060502697386329	-0.118708849310835	0.906187006540067	0.962131980157924	None
ENSMUSE00000336147.1	chr11	108506539	108506657	+	ENSMUSG00000020728.17	Cep112	-0.103910551533308	-0.548888369538617	0.586106309652464	0.856560976147143	-0.0060502697386329	-0.118708849310835	0.906187006540067	0.962131980157924	None
ENSMUSE00000379422.1	chr11	108508222	108508365	+	ENSMUSG00000020728.17	Cep112	-0.132146512765652	-0.762642141237073	0.450111732873871	0.783457189120723	-0.0060502697386329	-0.118708849310835	0.906187006540067	0.962131980157924	None
ENSMUSE00000337105.1	chr11	108518679	108518833	+	ENSMUSG00000020728.17	Cep112	-0.298819934658473	-1.93344088695856	0.0602179189655273	0.356919679907116	-0.0060502697386329	-0.118708849310835	0.906187006540067	0.962131980157924	None
ENSMUSE00000364791.1	chr11	108519130	108519259	+	ENSMUSG00000020728.17	Cep112	-0.236087474864971	-1.28565653860388	0.205891542775383	0.584991163949637	-0.0060502697386329	-0.118708849310835	0.906187006540067	0.962131980157924	None
ENSMUSE00000408254.1	chr11	108519896	108519988	+	ENSMUSG00000020728.17	Cep112	-0.076873321081112	-0.373857322013942	0.710467470875512	0.910245755192614	-0.0060502697386329	-0.118708849310835	0.906187006540067	0.962131980157924	None
ENSMUSE00000347789.1	chr11	108523319	108523378	+	ENSMUSG00000020728.17	Cep112	0.147121485723464	0.752549740169255	0.456087906256841	0.787310332669972	-0.0060502697386329	-0.118708849310835	0.906187006540067	0.962131980157924	None
ENSMUSE00000377834.2	chr11	108531386	108531465	+	ENSMUSG00000020728.17	Cep112	0.0760994271921517	0.411864524253605	0.68261817463021	0.899505944761453	-0.0060502697386329	-0.118708849310835	0.906187006540067	0.962131980157924	None
ENSMUSE00000576151.1	chr11	108570288	108570423	+	ENSMUSG00000020728.17	Cep112	0.00465015328598567	0.0322998510400458	0.974392149337813	0.993554066988952	-0.0060502697386329	-0.118708849310835	0.906187006540067	0.962131980157924	None
ENSMUSE00000576150.1	chr11	108591004	108591111	+	ENSMUSG00000020728.17	Cep112	0.0369820357444909	0.253970933404795	0.800807553997758	0.942500209252588	-0.0060502697386329	-0.118708849310835	0.906187006540067	0.962131980157924	None
ENSMUSE00001286056.1	chr11	108606213	108606395	+	ENSMUSG00000020728.17	Cep112	0.096587050388558	0.865416006992578	0.391926098911452	0.745529714427897	-0.0060502697386329	-0.118708849310835	0.906187006540067	0.962131980157924	None
ENSMUSE00001269990.1	chr11	108664496	108664726	+	ENSMUSG00000020728.17	Cep112	-0.0128054896912008	-0.124961956061432	0.901174077102994	0.972940121112124	-0.0060502697386329	-0.118708849310835	0.906187006540067	0.962131980157924	None
ENSMUSE00001280770.1	chr11	108752578	108752640	+	ENSMUSG00000020728.17	Cep112	-0.0345865461295754	-0.254479248964295	0.80041760049695	0.942313173506145	-0.0060502697386329	-0.118708849310835	0.906187006540067	0.962131980157924	None
ENSMUSE00001212214.1	chr11	108757670	108757819	+	ENSMUSG00000020728.17	Cep112	0.0454993837953728	0.355127474522057	0.724343440502464	0.915571272465554	-0.0060502697386329	-0.118708849310835	0.906187006540067	0.962131980157924	None
ENSMUSE00001309176.1	chr11	108808650	108808739	+	ENSMUSG00000020728.17	Cep112	0.0748742373278426	0.555440156660905	0.581659805357962	0.854453222671911	-0.0060502697386329	-0.118708849310835	0.906187006540067	0.962131980157924	None
ENSMUSE00001258723.1	chr11	108855783	108855884	+	ENSMUSG00000020728.17	Cep112	-0.0153194898027531	-0.110682561128248	0.912416695001262	0.976194882510523	-0.0060502697386329	-0.118708849310835	0.906187006540067	0.962131980157924	None
ENSMUSE00001296714.1	chr11	108859343	108859407	+	ENSMUSG00000020728.17	Cep112	-0.0764410839088334	-0.496887529730524	0.621964509099189	0.873771912084411	-0.0060502697386329	-0.118708849310835	0.906187006540067	0.962131980157924	None
ENSMUSE00000646643.1	chr11	108860192	108860615	+	ENSMUSG00000020728.17	Cep112	0.0046084127104968	0.0369073032626227	0.970740879043552	0.992533613296996	-0.0060502697386329	-0.118708849310835	0.906187006540067	0.962131980157924	None
ENSMUSE00000670952.1	chr11	108860192	108860614	+	ENSMUSG00000020728.17	Cep112	0.0046084127104968	0.0369073032626227	0.970740879043552	0.992533613296996	-0.0060502697386329	-0.118708849310835	0.906187006540067	0.962131980157924	None
ENSMUSE00000750928.2	chr11	108472017	108472793	+	ENSMUSG00000020728.17	Cep112	0.0953137845158684	0.480044057915521	0.633787820816162	0.879387254243358	-0.0060502697386329	-0.118708849310835	0.906187006540067	0.962131980157924	None
ENSMUSE00001279374.1	chr11	108440424	108440508	+	ENSMUSG00000020728.17	Cep112	0.176655982671048	1.09417295545043	0.28036701259749	0.659543001879596	-0.0060502697386329	-0.118708849310835	0.906187006540067	0.962131980157924	None
ENSMUSE00000817654.1	chr11	108531386	108531415	+	ENSMUSG00000020728.17	Cep112	0.0453299416299499	0.208753079994535	0.835691095859882	0.954360037503767	-0.0060502697386329	-0.118708849310835	0.906187006540067	0.962131980157924	None
ENSMUSE00001272951.1	chr11	108860192	108860259	+	ENSMUSG00000020728.17	Cep112	-0.120940031315542	-0.833605529579611	0.40941020151911	0.757345573964761	-0.0060502697386329	-0.118708849310835	0.906187006540067	0.962131980157924	None
ENSMUSE00001236314.1	chr11	108860192	108860350	+	ENSMUSG00000020728.17	Cep112	0.0028193558134045	0.0206303556608994	0.983642190912281	0.995627062820686	-0.0060502697386329	-0.118708849310835	0.906187006540067	0.962131980157924	None
ENSMUSE00001226715.1	chr11	108531406	108531465	+	ENSMUSG00000020728.17	Cep112	0.131993645018094	0.707000010971251	0.483629078184398	0.802878173711963	-0.0060502697386329	-0.118708849310835	0.906187006540067	0.962131980157924	None
ENSMUSE00001286283.1	chr11	108570288	108570827	+	ENSMUSG00000020728.17	Cep112	0.00465015328598567	0.0322998510400458	0.974392149337813	0.993554066988952	-0.0060502697386329	-0.118708849310835	0.906187006540067	0.962131980157924	None
ENSMUSE00001275475.1	chr11	108757670	108757737	+	ENSMUSG00000020728.17	Cep112	0.0684738557706255	0.501535531261058	0.618719396124522	0.872286080561061	-0.0060502697386329	-0.118708849310835	0.906187006540067	0.962131980157924	None
ENSMUSE00001277582.1	chr11	108664496	108664669	+	ENSMUSG00000020728.17	Cep112	-0.0126491376014979	-0.116406596049518	0.907907664114084	0.9750156488256	-0.0060502697386329	-0.118708849310835	0.906187006540067	0.962131980157924	None
ENSMUSE00000762394.1	chr11	108860192	108860253	+	ENSMUSG00000020728.17	Cep112	-0.123597683931504	-0.845897626115361	0.402597683810668	0.752780841717039	-0.0060502697386329	-0.118708849310835	0.906187006540067	0.962131980157924	None
ENSMUSE00001291579.1	chr11	108855783	108855856	+	ENSMUSG00000020728.17	Cep112	-0.0121520518896246	-0.0794030654712381	0.937104465289636	0.983343239198871	-0.0060502697386329	-0.118708849310835	0.906187006540067	0.962131980157924	None
ENSMUSE00001220512.1	chr11	108860192	108860349	+	ENSMUSG00000020728.17	Cep112	0.0052735893375673	0.0392054534742396	0.968919895486253	0.992115880101248	-0.0060502697386329	-0.118708849310835	0.906187006540067	0.962131980157924	None
ENSMUSE00001276382.1	chr11	108860192	108860354	+	ENSMUSG00000020728.17	Cep112	0.00087420141894299	0.00642819445280867	0.994902750055064	0.998655351321659	-0.0060502697386329	-0.118708849310835	0.906187006540067	0.962131980157924	None
ENSMUSE00000766912.1	chr11	108808650	108808706	+	ENSMUSG00000020728.17	Cep112	0.137550309460995	0.965415890449216	0.340086424218882	0.707965611222195	-0.0060502697386329	-0.118708849310835	0.906187006540067	0.962131980157924	None
ENSMUSE00001253947.1	chr11	108752205	108752640	+	ENSMUSG00000020728.17	Cep112	-0.032698291276718	-0.242899625912424	0.809313504102796	0.94540315428612	-0.0060502697386329	-0.118708849310835	0.906187006540067	0.962131980157924	None
ENSMUSE00001272025.1	chr11	108859343	108859362	+	ENSMUSG00000020728.17	Cep112	-0.0272033731563908	-0.165888146964991	0.869073259828739	0.965547203016917	-0.0060502697386329	-0.118708849310835	0.906187006540067	0.962131980157924	None
ENSMUSE00000727765.1	chr11	108920349	108920561	+	ENSMUSG00000000142.15	Axin2	-0.101667603249736	-0.483772107588829	0.631162388967073	0.878073859538553	-0.110712796016616	-1.99175260361221	0.0542728978851361	0.239435509841376	None
ENSMUSE00000346654.1	chr11	108923152	108924102	+	ENSMUSG00000000142.15	Axin2	-0.0780322879275003	-1.2271895768585	0.226862248494466	0.607542588369031	-0.110712796016616	-1.99175260361221	0.0542728978851361	0.239435509841376	None
ENSMUSE00000364594.2	chr11	108931439	108931579	+	ENSMUSG00000000142.15	Axin2	-0.156773679278135	-1.54948678425969	0.129072127083852	0.48667804357938	-0.110712796016616	-1.99175260361221	0.0542728978851361	0.239435509841376	None
ENSMUSE00000106901.1	chr11	108939312	108939414	+	ENSMUSG00000000142.15	Axin2	-0.0449717978269966	-0.448018551349658	0.656535807666366	0.888997396319029	-0.110712796016616	-1.99175260361221	0.0542728978851361	0.239435509841376	None
ENSMUSE00001229415.1	chr11	108941903	108942043	+	ENSMUSG00000000142.15	Axin2	-0.0909237771810868	-1.04883564116299	0.300494558283538	0.67663861696132	-0.110712796016616	-1.99175260361221	0.0542728978851361	0.239435509841376	None
ENSMUSE00000106879.1	chr11	108942191	108942696	+	ENSMUSG00000000142.15	Axin2	-0.168063662368931	-2.45843151822803	0.0183393790898308	0.214285440405938	-0.110712796016616	-1.99175260361221	0.0542728978851361	0.239435509841376	None
ENSMUSE00000409667.2	chr11	108942935	108943129	+	ENSMUSG00000000142.15	Axin2	-0.304547393908203	-2.90734063647991	0.00589731761574294	0.13040376873683	-0.110712796016616	-1.99175260361221	0.0542728978851361	0.239435509841376	None
ENSMUSE00000321422.1	chr11	108943656	108943886	+	ENSMUSG00000000142.15	Axin2	-0.0599688005803523	-0.681272364083573	0.499590060022215	0.812446045747152	-0.110712796016616	-1.99175260361221	0.0542728978851361	0.239435509841376	None
ENSMUSE00001229165.1	chr11	108944510	108944605	+	ENSMUSG00000000142.15	Axin2	-0.10653607171709	-1.07984137001689	0.286624286611341	0.66506587452806	-0.110712796016616	-1.99175260361221	0.0542728978851361	0.239435509841376	None
ENSMUSE00001301000.1	chr11	108945880	108946047	+	ENSMUSG00000000142.15	Axin2	-0.139759190544127	-1.62729314494877	0.111458629861794	0.458485892528293	-0.110712796016616	-1.99175260361221	0.0542728978851361	0.239435509841376	None
ENSMUSE00001239780.1	chr11	108949269	108950783	+	ENSMUSG00000000142.15	Axin2	-0.141344301814946	-1.99936612402371	0.0523327082616351	0.336086914213102	-0.110712796016616	-1.99175260361221	0.0542728978851361	0.239435509841376	None
ENSMUSE00000842305.1	chr11	108923152	108923583	+	ENSMUSG00000000142.15	Axin2	-0.112827678769427	-1.65414026677635	0.105857604868056	0.449436690155206	-0.110712796016616	-1.99175260361221	0.0542728978851361	0.239435509841376	None
ENSMUSE00000790317.1	chr11	108923152	108923598	+	ENSMUSG00000000142.15	Axin2	-0.108838701538032	-1.62217849210518	0.112552733026381	0.460070489500882	-0.110712796016616	-1.99175260361221	0.0542728978851361	0.239435509841376	None
ENSMUSE00000762935.1	chr11	108923152	108923494	+	ENSMUSG00000000142.15	Axin2	-0.0554322446240764	-0.811269028357678	0.421970253315013	0.765298962813535	-0.110712796016616	-1.99175260361221	0.0542728978851361	0.239435509841376	None
ENSMUSE00000670935.1	chr11	108923181	108924102	+	ENSMUSG00000000142.15	Axin2	-0.0800101145136478	-1.25152712038425	0.217948256520583	0.597834059399116	-0.110712796016616	-1.99175260361221	0.0542728978851361	0.239435509841376	None
ENSMUSE00000670934.1	chr11	108949269	108949511	+	ENSMUSG00000000142.15	Axin2	-0.187203244044416	-2.16415413949184	0.0364251733017833	0.288190464555123	-0.110712796016616	-1.99175260361221	0.0542728978851361	0.239435509841376	None
ENSMUSE00000826549.1	chr11	108938874	108939414	+	ENSMUSG00000000142.15	Axin2	-0.0487726542751219	-0.488540022310474	0.627811673167145	0.876545321734564	-0.110712796016616	-1.99175260361221	0.0542728978851361	0.239435509841376	None
ENSMUSE00000812056.1	chr11	108942191	108942559	+	ENSMUSG00000000142.15	Axin2	-0.149999481804979	-2.18784297690122	0.0345305188023195	0.281692004031602	-0.110712796016616	-1.99175260361221	0.0542728978851361	0.239435509841376	None
ENSMUSE00000760154.1	chr11	108943621	108943886	+	ENSMUSG00000000142.15	Axin2	-0.0599688005803523	-0.681272364083573	0.499590060022215	0.812446045747152	-0.110712796016616	-1.99175260361221	0.0542728978851361	0.239435509841376	None
ENSMUSE00000233931.1	chr11	109297938	109298129	-	ENSMUSG00000020599.13	Rgs9	-0.025646520785801	-0.355995018688973	0.723698599391608	0.91530292772106	-0.00645219607703488	-0.138508215636005	0.890635287931018	0.95995715032862	None
ENSMUSE00000233921.1	chr11	109281449	109281545	-	ENSMUSG00000020599.13	Rgs9	-0.0308641121299448	-0.441173863287911	0.661441769655806	0.890979461880796	-0.00645219607703488	-0.138508215636005	0.890635287931018	0.95995715032862	None
ENSMUSE00000106958.1	chr11	109276570	109276620	-	ENSMUSG00000020599.13	Rgs9	0.00454365322225997	0.0579731838142639	0.954056094784095	0.988216542692265	-0.00645219607703488	-0.138508215636005	0.890635287931018	0.95995715032862	None
ENSMUSE00000106964.1	chr11	109275820	109275926	-	ENSMUSG00000020599.13	Rgs9	-0.017919654005684	-0.237508006131352	0.813464368282798	0.947009665228021	-0.00645219607703488	-0.138508215636005	0.890635287931018	0.95995715032862	None
ENSMUSE00000106942.1	chr11	109275579	109275630	-	ENSMUSG00000020599.13	Rgs9	-0.00287604295964424	-0.0360037156613229	0.971456897968948	0.99277919651362	-0.00645219607703488	-0.138508215636005	0.890635287931018	0.95995715032862	None
ENSMUSE00000106961.1	chr11	109275261	109275319	-	ENSMUSG00000020599.13	Rgs9	-0.0106044756459401	-0.12604568014536	0.900321636175949	0.972744521186291	-0.00645219607703488	-0.138508215636005	0.890635287931018	0.95995715032862	None
ENSMUSE00000106948.1	chr11	109273276	109273352	-	ENSMUSG00000020599.13	Rgs9	-0.0285670398718722	-0.294528031093919	0.76986419177796	0.931978126658881	-0.00645219607703488	-0.138508215636005	0.890635287931018	0.95995715032862	None
ENSMUSE00000233890.1	chr11	109268923	109269004	-	ENSMUSG00000020599.13	Rgs9	-0.0270782899942439	-0.354130642953644	0.725084630865688	0.915813075122037	-0.00645219607703488	-0.138508215636005	0.890635287931018	0.95995715032862	None
ENSMUSE00000233885.1	chr11	109259836	109259898	-	ENSMUSG00000020599.13	Rgs9	-0.0798192770960577	-1.08948707476407	0.282402225417492	0.661410638099547	-0.00645219607703488	-0.138508215636005	0.890635287931018	0.95995715032862	None
ENSMUSE00000233880.1	chr11	109250027	109250056	-	ENSMUSG00000020599.13	Rgs9	-0.0509496693873096	-0.671063336521059	0.506003114748218	0.815424734780783	-0.00645219607703488	-0.138508215636005	0.890635287931018	0.95995715032862	None
ENSMUSE00001244973.1	chr11	109248979	109249040	-	ENSMUSG00000020599.13	Rgs9	-0.0795316635290829	-1.11941450524043	0.269581780572132	0.649740017325233	-0.00645219607703488	-0.138508215636005	0.890635287931018	0.95995715032862	None
ENSMUSE00000106954.1	chr11	109248064	109248177	-	ENSMUSG00000020599.13	Rgs9	-0.00343799110404048	-0.0505039275729018	0.95996996382613	0.989663265020433	-0.00645219607703488	-0.138508215636005	0.890635287931018	0.95995715032862	None
ENSMUSE00001293903.1	chr11	109246453	109246568	-	ENSMUSG00000020599.13	Rgs9	-0.0495281096103332	-0.755897689496751	0.454100315971461	0.786100889873445	-0.00645219607703488	-0.138508215636005	0.890635287931018	0.95995715032862	None
ENSMUSE00001302729.1	chr11	109240850	109240937	-	ENSMUSG00000020599.13	Rgs9	0.0310530245034756	0.472750145335029	0.638938299916092	0.881556653183392	-0.00645219607703488	-0.138508215636005	0.890635287931018	0.95995715032862	None
ENSMUSE00000576145.1	chr11	109239454	109239592	-	ENSMUSG00000020599.13	Rgs9	0.0210918927836951	0.327735599062516	0.744805799880615	0.923103100196405	-0.00645219607703488	-0.138508215636005	0.890635287931018	0.95995715032862	None
ENSMUSE00000661153.1	chr11	109238094	109238179	-	ENSMUSG00000020599.13	Rgs9	0.0594367083310899	0.783791825846641	0.437738443322766	0.775494616489348	-0.00645219607703488	-0.138508215636005	0.890635287931018	0.95995715032862	None
ENSMUSE00000661152.1	chr11	109235900	109236017	-	ENSMUSG00000020599.13	Rgs9	0.00770264786760978	0.104010102037728	0.917676519071409	0.97796243744067	-0.00645219607703488	-0.138508215636005	0.890635287931018	0.95995715032862	None
ENSMUSE00000233837.1	chr11	109227126	109227604	-	ENSMUSG00000020599.13	Rgs9	-0.0332207015265194	-0.405220957060189	0.687455282105436	0.901659849480418	-0.00645219607703488	-0.138508215636005	0.890635287931018	0.95995715032862	None
ENSMUSE00000233832.1	chr11	109225355	109225776	-	ENSMUSG00000020599.13	Rgs9	0.0456123643149725	0.534294444840852	0.596069152640149	0.861699615662171	-0.00645219607703488	-0.138508215636005	0.890635287931018	0.95995715032862	None
ENSMUSE00000670925.1	chr11	109250027	109250151	-	ENSMUSG00000020599.13	Rgs9	-0.0220131787349315	-0.291058631882468	0.772497171021112	0.932999428424442	-0.00645219607703488	-0.138508215636005	0.890635287931018	0.95995715032862	None
ENSMUSE00000670923.1	chr11	109225361	109225776	-	ENSMUSG00000020599.13	Rgs9	0.0456123643149725	0.534294444840852	0.596069152640149	0.861699615662171	-0.00645219607703488	-0.138508215636005	0.890635287931018	0.95995715032862	None
ENSMUSE00000661154.2	chr11	109297938	109298066	-	ENSMUSG00000020599.13	Rgs9	-0.025646520785801	-0.355995018688973	0.723698599391608	0.91530292772106	-0.00645219607703488	-0.138508215636005	0.890635287931018	0.95995715032862	None
ENSMUSE00000233841.3	chr11	109235057	109236017	-	ENSMUSG00000020599.13	Rgs9	-0.0123024197553992	-0.224875840226328	0.823210647323094	0.950121077174104	-0.00645219607703488	-0.138508215636005	0.890635287931018	0.95995715032862	None
ENSMUSE00000803268.1	chr11	109239511	109239592	-	ENSMUSG00000020599.13	Rgs9	0.0298811831569762	0.419257380431719	0.677251381446799	0.896984766250095	-0.00645219607703488	-0.138508215636005	0.890635287931018	0.95995715032862	None
ENSMUSE00000708644.2	chr11	109297938	109298106	-	ENSMUSG00000020599.13	Rgs9	-0.025646520785801	-0.355995018688973	0.723698599391608	0.91530292772106	-0.00645219607703488	-0.138508215636005	0.890635287931018	0.95995715032862	None
ENSMUSE00000670920.1	chr11	109259827	109259898	-	ENSMUSG00000020599.13	Rgs9	-0.0799491455373866	-1.09129203586693	0.281617051582595	0.660730474002329	-0.00645219607703488	-0.138508215636005	0.890635287931018	0.95995715032862	None
ENSMUSE00000670918.2	chr11	109256002	109258699	-	ENSMUSG00000020599.13	Rgs9	0.0784593386857644	0.650545606000163	0.519026607891001	0.822482480830385	-0.00645219607703488	-0.138508215636005	0.890635287931018	0.95995715032862	None
ENSMUSE00001332296.1	chr11	109363106	109363210	-	ENSMUSG00000056687.9	Gm11696	0.406317210570054	1.3903020592065	0.172057815620168	0.545427346119781	0.0121311603293051	0.151044010680584	0.88081110321469	0.956886814729153	None
ENSMUSE00001331236.1	chr11	109356740	109356993	-	ENSMUSG00000056687.9	Gm11696	0.00507962163440048	0.0238764122280303	0.981068859747623	0.994938706918433	0.0121311603293051	0.151044010680584	0.88081110321469	0.956886814729153	None
ENSMUSE00001318749.1	chr11	109352835	109354268	-	ENSMUSG00000056687.9	Gm11696	0.0315871374424259	0.14585057759351	0.884765430911934	0.96818085869823	0.0121311603293051	0.151044010680584	0.88081110321469	0.956886814729153	None
ENSMUSE00000412998.4	chr11	109363106	109363654	-	ENSMUSG00000056687.9	Gm11696	0.282388317719456	1.03389966894856	0.307339184581848	0.682060385500488	0.0121311603293051	0.151044010680584	0.88081110321469	0.956886814729153	None
ENSMUSE00000449168.3	chr11	109354778	109356993	-	ENSMUSG00000056687.9	Gm11696	-0.00504734582107473	-0.0544144085936347	0.956873489233526	0.988933345185724	0.0121311603293051	0.151044010680584	0.88081110321469	0.956886814729153	None
ENSMUSE00001320751.1	chr11	109363106	109363243	-	ENSMUSG00000056687.9	Gm11696	0.443927021980045	1.48626686004914	0.14497974997127	0.508989524352542	0.0121311603293051	0.151044010680584	0.88081110321469	0.956886814729153	None
ENSMUSE00000413421.7	chr11	109362831	109363256	+	ENSMUSG00000020611.14	Gna13	0.285360316965309	4.59237413011268	4.23094796328162e-05	0.0138866779652629	0.0552599604600782	1.88640639592581	0.067587126196017	0.266257979640084	sig Exon
ENSMUSE00000233786.1	chr11	109365536	109365762	+	ENSMUSG00000020611.14	Gna13	0.283722803615146	5.29690461941453	4.47374874968244e-06	0.00456479346107948	0.0552599604600782	1.88640639592581	0.067587126196017	0.266257979640084	sig Exon
ENSMUSE00000670910.3	chr11	109380215	109380475	+	ENSMUSG00000020611.14	Gna13	0.542819707665099	5.90223083506271	6.29119905227706e-07	0.00155606845399735	0.0552599604600782	1.88640639592581	0.067587126196017	0.266257979640084	sig Exon
ENSMUSE00000233781.1	chr11	109392346	109392396	+	ENSMUSG00000020611.14	Gna13	0.108560716255851	1.41610998789386	0.164415697657457	0.535249680341796	0.0552599604600782	1.88640639592581	0.067587126196017	0.266257979640084	None
ENSMUSE00000646624.4	chr11	109395914	109401369	+	ENSMUSG00000020611.14	Gna13	0.0115020856605411	0.411505047758318	0.682879561913343	0.89965439789145	0.0552599604600782	1.88640639592581	0.067587126196017	0.266257979640084	None
ENSMUSE00000585599.1	chr11	109425946	109426030	+	ENSMUSG00000020610.17	Amz2	0.127270563522411	3.25392625946251	0.00230538452828376	0.087737968960204	0.0780900255355181	3.3563762059094	0.00191769023236536	0.0428356603324753	sig Gene
ENSMUSE00000107033.4	chr11	109426486	109426575	+	ENSMUSG00000020610.17	Amz2	0.138166103098008	4.35762669559648	8.80552785104765e-05	0.0195171303283892	0.0780900255355181	3.3563762059094	0.00191769023236536	0.0428356603324753	sig Gene
ENSMUSE00001225283.1	chr11	109426970	109427097	+	ENSMUSG00000020610.17	Amz2	0.109082385677045	3.75478963362318	0.000547490592780788	0.0463174864512185	0.0780900255355181	3.3563762059094	0.00191769023236536	0.0428356603324753	sig Gene
ENSMUSE00001282152.1	chr11	109428802	109429084	+	ENSMUSG00000020610.17	Amz2	0.0566007935897462	2.09667091823788	0.0423351909576531	0.307546178628167	0.0780900255355181	3.3563762059094	0.00191769023236536	0.0428356603324753	sig Gene
ENSMUSE00001204810.1	chr11	109429664	109429837	+	ENSMUSG00000020610.17	Amz2	0.0497579731228845	1.81555461921106	0.0768741613629397	0.393877037263698	0.0780900255355181	3.3563762059094	0.00191769023236536	0.0428356603324753	sig Gene
ENSMUSE00000661148.1	chr11	109429924	109430052	+	ENSMUSG00000020610.17	Amz2	0.0616644120815086	2.17220655666236	0.0357710644296245	0.286162137469956	0.0780900255355181	3.3563762059094	0.00191769023236536	0.0428356603324753	sig Gene
ENSMUSE00001268772.1	chr11	109433890	109434053	+	ENSMUSG00000020610.17	Amz2	0.097110654440864	3.03538878234101	0.00419295755957584	0.11324529194062	0.0780900255355181	3.3563762059094	0.00191769023236536	0.0428356603324753	sig Gene
ENSMUSE00000107046.1	chr11	109434580	109434756	+	ENSMUSG00000020610.17	Amz2	0.0413289508034379	1.12456544968541	0.26741763987847	0.647707431799062	0.0780900255355181	3.3563762059094	0.00191769023236536	0.0428356603324753	sig Gene
ENSMUSE00000576133.3	chr11	109436563	109438148	+	ENSMUSG00000020610.17	Amz2	0.0758604372207931	2.69933686789917	0.0101003338136664	0.165289108829492	0.0780900255355181	3.3563762059094	0.00191769023236536	0.0428356603324753	sig Gene
ENSMUSE00000799062.1	chr11	109425976	109426030	+	ENSMUSG00000020610.17	Amz2	0.132436507691331	3.25308983068744	0.00231075295852	0.0878525254661553	0.0780900255355181	3.3563762059094	0.00191769023236536	0.0428356603324753	sig Gene
ENSMUSE00000646620.3	chr11	109451762	109452372	+	ENSMUSG00000020610.17	Amz2	-0.0722590638608698	-0.530158852781758	0.59890689675263	0.862936333832106	0.0780900255355181	3.3563762059094	0.00191769023236536	0.0428356603324753	sig Gene
ENSMUSE00000705828.2	chr11	109425982	109426030	+	ENSMUSG00000020610.17	Amz2	0.132436507691331	3.25308983068744	0.00231075295852	0.0878525254661553	0.0780900255355181	3.3563762059094	0.00191769023236536	0.0428356603324753	sig Gene
ENSMUSE00000834958.1	chr11	109429924	109431045	+	ENSMUSG00000020610.17	Amz2	0.0603976513650705	2.18150377103033	0.0350287830594519	0.283395562922564	0.0780900255355181	3.3563762059094	0.00191769023236536	0.0428356603324753	sig Gene
ENSMUSE00001465212.1	chr11	109426220	109426575	+	ENSMUSG00000020610.17	Amz2	0.113812663109465	3.63810775648129	0.000771040553565428	0.0538469243460198	0.0780900255355181	3.3563762059094	0.00191769023236536	0.0428356603324753	sig Gene
ENSMUSE00000661151.1	chr11	109426226	109426575	+	ENSMUSG00000020610.17	Amz2	0.113748136825945	3.63211322179172	0.000784633917182142	0.0542232754554579	0.0780900255355181	3.3563762059094	0.00191769023236536	0.0428356603324753	sig Gene
ENSMUSE00000661147.1	chr11	109436563	109436989	+	ENSMUSG00000020610.17	Amz2	0.093596267825721	3.3725432357992	0.00165318202100302	0.0756871889311579	0.0780900255355181	3.3563762059094	0.00191769023236536	0.0428356603324753	sig Gene
ENSMUSE00000819260.1	chr11	109432716	109432967	+	ENSMUSG00000020610.17	Amz2	-0.221649727419286	-1.24757710073621	0.219376990920415	0.599485311979935	0.0780900255355181	3.3563762059094	0.00191769023236536	0.0428356603324753	sig Gene
ENSMUSE00000725447.1	chr11	109434580	109434625	+	ENSMUSG00000020610.17	Amz2	0.047718858125946	1.2535440957772	0.217221391829871	0.597197356351097	0.0780900255355181	3.3563762059094	0.00191769023236536	0.0428356603324753	sig Gene
ENSMUSE00000826625.1	chr11	109433779	109434053	+	ENSMUSG00000020610.17	Amz2	0.09724893035081	3.03714443900158	0.00417318657500357	0.113050560263571	0.0780900255355181	3.3563762059094	0.00191769023236536	0.0428356603324753	sig Gene
ENSMUSE00000788152.1	chr11	109434580	109434730	+	ENSMUSG00000020610.17	Amz2	0.0453628386160463	1.23264302540382	0.224841742315521	0.605427772345777	0.0780900255355181	3.3563762059094	0.00191769023236536	0.0428356603324753	sig Gene
ENSMUSE00000794200.1	chr11	109433992	109434053	+	ENSMUSG00000020610.17	Amz2	0.105623488662138	3.27528654976414	0.00217223623196625	0.0855006220529392	0.0780900255355181	3.3563762059094	0.00191769023236536	0.0428356603324753	sig Gene
ENSMUSE00000723018.1	chr11	109436563	109437251	+	ENSMUSG00000020610.17	Amz2	0.0913661354698758	3.2749286890536	0.002174405470235	0.0855180011092011	0.0780900255355181	3.3563762059094	0.00191769023236536	0.0428356603324753	sig Gene
ENSMUSE00000766446.1	chr11	109451762	109452813	+	ENSMUSG00000020610.17	Amz2	-0.0540599656325799	-0.391305441889626	0.697629933479445	0.905426578725537	0.0780900255355181	3.3563762059094	0.00191769023236536	0.0428356603324753	sig Gene
ENSMUSE00001298328.1	chr11	109463310	109463548	-	ENSMUSG00000041920.14	Slc16a6	0.119867711927391	0.664521493909227	0.510136047545816	0.817659670043552	0.112459757832766	0.707511952728183	0.483948814120501	0.727320341638117	None
ENSMUSE00001371869.1	chr11	109459799	109459942	-	ENSMUSG00000041920.14	Slc16a6	-0.0510196470476697	-0.28269370134623	0.778856571944474	0.934914662082536	0.112459757832766	0.707511952728183	0.483948814120501	0.727320341638117	None
ENSMUSE00000233575.1	chr11	109458477	109458605	-	ENSMUSG00000041920.14	Slc16a6	-0.0647086275259791	-0.360128753113809	0.720628817081568	0.914191838014808	0.112459757832766	0.707511952728183	0.483948814120501	0.727320341638117	None
ENSMUSE00000233569.1	chr11	109454863	109455678	-	ENSMUSG00000041920.14	Slc16a6	0.162342620682265	1.05295069155583	0.298627434754441	0.675194828221929	0.112459757832766	0.707511952728183	0.483948814120501	0.727320341638117	None
ENSMUSE00000813167.1	chr11	109450855	109453394	-	ENSMUSG00000041920.14	Slc16a6	0.105519582861126	0.687634849731415	0.495616061416075	0.810267819759835	0.112459757832766	0.707511952728183	0.483948814120501	0.727320341638117	None
ENSMUSE00000749633.1	chr11	109472938	109473294	-	ENSMUSG00000041920.14	Slc16a6	0.0654481251116761	0.301712723998599	0.764420397045215	0.929982473305789	0.112459757832766	0.707511952728183	0.483948814120501	0.727320341638117	None
ENSMUSE00000460356.4	chr11	109452726	109453394	-	ENSMUSG00000041920.14	Slc16a6	0.142105306006701	0.864775897162539	0.392273228730407	0.745774590919249	0.112459757832766	0.707511952728183	0.483948814120501	0.727320341638117	None
ENSMUSE00000630507.2	chr11	109466276	109466359	-	ENSMUSG00000041920.14	Slc16a6	0.211136844121808	0.709398425923662	0.482155904112612	0.802077598337609	0.112459757832766	0.707511952728183	0.483948814120501	0.727320341638117	None
ENSMUSE00000901542.1	chr11	109458498	109458605	-	ENSMUSG00000041920.14	Slc16a6	-0.13333692099407	-0.716936585228513	0.477542275726791	0.799417785413627	0.112459757832766	0.707511952728183	0.483948814120501	0.727320341638117	None
ENSMUSE00000872406.1	chr11	109472524	109472688	-	ENSMUSG00000041920.14	Slc16a6	-0.0502239620897513	-0.253957558994545	0.800817814851944	0.942508471076299	0.112459757832766	0.707511952728183	0.483948814120501	0.727320341638117	None
ENSMUSE00000585597.3	chr11	109472938	109473199	-	ENSMUSG00000041920.14	Slc16a6	0.108305986857453	0.486683182019418	0.629115651491456	0.877219850367607	0.112459757832766	0.707511952728183	0.483948814120501	0.727320341638117	None
ENSMUSE00000800794.1	chr11	109485706	109485757	+	ENSMUSG00000020604.13	Arsg	-0.379935723676487	-1.01953609006099	0.314021802879672	0.687113468669946	-0.24879974724976	-1.86438911855223	0.0706996696174945	0.272511617317606	None
ENSMUSE00000834253.1	chr11	109489768	109489999	+	ENSMUSG00000020604.13	Arsg	-0.182133569785242	-1.03350632134602	0.307520878126739	0.682180950491593	-0.24879974724976	-1.86438911855223	0.0706996696174945	0.272511617317606	None
ENSMUSE00000670883.1	chr11	109489768	109490650	+	ENSMUSG00000020604.13	Arsg	-0.254839845246724	-2.11919111685741	0.0402754312240182	0.301368792937871	-0.24879974724976	-1.86438911855223	0.0706996696174945	0.272511617317606	None
ENSMUSE00000106980.3	chr11	109517242	109517429	+	ENSMUSG00000020604.13	Arsg	0.0170702069784455	0.104015914003015	0.91767193590254	0.97796243744067	-0.24879974724976	-1.86438911855223	0.0706996696174945	0.272511617317606	None
ENSMUSE00000106994.3	chr11	109521657	109521704	+	ENSMUSG00000020604.13	Arsg	-0.0757694226565461	-0.317283370278009	0.752664328141194	0.925942768934396	-0.24879974724976	-1.86438911855223	0.0706996696174945	0.272511617317606	None
ENSMUSE00000106989.1	chr11	109525383	109525494	+	ENSMUSG00000020604.13	Arsg	-0.105301351397534	-0.456149003575417	0.650728186060991	0.886640344321301	-0.24879974724976	-1.86438911855223	0.0706996696174945	0.272511617317606	None
ENSMUSE00000106993.1	chr11	109527746	109527883	+	ENSMUSG00000020604.13	Arsg	-0.38656355656419	-1.81543593384214	0.0768927224953423	0.393923096392733	-0.24879974724976	-1.86438911855223	0.0706996696174945	0.272511617317606	None
ENSMUSE00000106998.1	chr11	109533909	109534105	+	ENSMUSG00000020604.13	Arsg	-0.385732977496262	-2.35587824234149	0.0234221967312341	0.238155545922839	-0.24879974724976	-1.86438911855223	0.0706996696174945	0.272511617317606	None
ENSMUSE00000106991.1	chr11	109535257	109535337	+	ENSMUSG00000020604.13	Arsg	-0.199301887257093	-0.944366083464891	0.35060244206209	0.715552043755981	-0.24879974724976	-1.86438911855223	0.0706996696174945	0.272511617317606	None
ENSMUSE00000107006.1	chr11	109548014	109548122	+	ENSMUSG00000020604.13	Arsg	-0.102108887190103	-0.422948946047355	0.674577843126208	0.896150008136598	-0.24879974724976	-1.86438911855223	0.0706996696174945	0.272511617317606	None
ENSMUSE00000107005.1	chr11	109557951	109558071	+	ENSMUSG00000020604.13	Arsg	-0.329391894255477	-1.58332157078432	0.121154443718776	0.473964972064197	-0.24879974724976	-1.86438911855223	0.0706996696174945	0.272511617317606	None
ENSMUSE00000106995.1	chr11	109563182	109563272	+	ENSMUSG00000020604.13	Arsg	-0.423351833240042	-1.8942969275938	0.0653676017955375	0.369198022843481	-0.24879974724976	-1.86438911855223	0.0706996696174945	0.272511617317606	None
ENSMUSE00000670885.1	chr11	109572219	109573325	+	ENSMUSG00000020604.13	Arsg	-0.266573189476773	-1.70311654512401	0.0962371360389189	0.432198516698671	-0.24879974724976	-1.86438911855223	0.0706996696174945	0.272511617317606	None
ENSMUSE00000744068.1	chr11	109489768	109489897	+	ENSMUSG00000020604.13	Arsg	-0.259975163427008	-1.37726274895356	0.176022414832107	0.550301470991386	-0.24879974724976	-1.86438911855223	0.0706996696174945	0.272511617317606	None
ENSMUSE00000670884.1	chr11	109485606	109485757	+	ENSMUSG00000020604.13	Arsg	-0.27311220163642	-0.74296207630731	0.461807855052881	0.790598120884299	-0.24879974724976	-1.86438911855223	0.0706996696174945	0.272511617317606	None
ENSMUSE00000365063.5	chr11	109572219	109573330	+	ENSMUSG00000020604.13	Arsg	-0.266573189476773	-1.70311654512401	0.0962371360389189	0.432198516698671	-0.24879974724976	-1.86438911855223	0.0706996696174945	0.272511617317606	None
ENSMUSE00000661146.1	chr11	109611233	109611432	-	ENSMUSG00000041895.15	Wipi1	-6.91415999993685e-06	-4.14632487225906e-05	0.999967121400049	0.999992876792709	-0.0661706695784964	-1.27960477096924	0.20912980054601	0.483328046398403	None
ENSMUSE00000233267.1	chr11	109605885	109605967	-	ENSMUSG00000041895.15	Wipi1	-0.0394794316222558	-0.29736342913849	0.76771440617894	0.931247697973882	-0.0661706695784964	-1.27960477096924	0.20912980054601	0.483328046398403	None
ENSMUSE00000233262.1	chr11	109603673	109603842	-	ENSMUSG00000041895.15	Wipi1	0.0095514882941022	0.0995224953661506	0.921216167406538	0.97880372148195	-0.0661706695784964	-1.27960477096924	0.20912980054601	0.483328046398403	None
ENSMUSE00000233258.1	chr11	109597103	109597199	-	ENSMUSG00000041895.15	Wipi1	-0.105340565377513	-1.0555200975054	0.297465700599213	0.674159982454451	-0.0661706695784964	-1.27960477096924	0.20912980054601	0.483328046398403	None
ENSMUSE00000233251.1	chr11	109585095	109585192	-	ENSMUSG00000041895.15	Wipi1	-0.153580356015318	-1.39944279788639	0.169320150845604	0.541800634534951	-0.0661706695784964	-1.27960477096924	0.20912980054601	0.483328046398403	None
ENSMUSE00000233245.1	chr11	109584075	109584167	-	ENSMUSG00000041895.15	Wipi1	-0.0660070520443284	-0.542081856076097	0.590742945021265	0.859092315207441	-0.0661706695784964	-1.27960477096924	0.20912980054601	0.483328046398403	None
ENSMUSE00000233238.1	chr11	109583127	109583197	-	ENSMUSG00000041895.15	Wipi1	-0.000643726937387509	-0.00539962686144256	0.9957183459347	0.998858896693219	-0.0661706695784964	-1.27960477096924	0.20912980054601	0.483328046398403	None
ENSMUSE00000661145.1	chr11	109582372	109582479	-	ENSMUSG00000041895.15	Wipi1	0.0388620680729511	0.367391630965804	0.715246604655452	0.91219311288207	-0.0661706695784964	-1.27960477096924	0.20912980054601	0.483328046398403	None
ENSMUSE00000661144.1	chr11	109579627	109579791	-	ENSMUSG00000041895.15	Wipi1	-0.124835627571748	-1.42403407235106	0.16212324016156	0.532180203078339	-0.0661706695784964	-1.27960477096924	0.20912980054601	0.483328046398403	None
ENSMUSE00000233214.1	chr11	109578291	109578398	-	ENSMUSG00000041895.15	Wipi1	-0.217433754556802	-2.19480802157376	0.0339903139082144	0.279955342694331	-0.0661706695784964	-1.27960477096924	0.20912980054601	0.483328046398403	None
ENSMUSE00000233208.1	chr11	109577575	109577693	-	ENSMUSG00000041895.15	Wipi1	-0.166025125115729	-1.56552444714155	0.12526860560866	0.480493187419189	-0.0661706695784964	-1.27960477096924	0.20912980054601	0.483328046398403	None
ENSMUSE00000233198.1	chr11	109577057	109577157	-	ENSMUSG00000041895.15	Wipi1	-0.168671462580345	-1.73001518359309	0.0912696469506585	0.423091542261586	-0.0661706695784964	-1.27960477096924	0.20912980054601	0.483328046398403	None
ENSMUSE00000661143.3	chr11	109573331	109573967	-	ENSMUSG00000041895.15	Wipi1	0.0136907413171607	0.179222803452334	0.858659556081483	0.961974459533772	-0.0661706695784964	-1.27960477096924	0.20912980054601	0.483328046398403	None
ENSMUSE00000400352.3	chr11	109575132	109577157	-	ENSMUSG00000041895.15	Wipi1	-0.117848964102685	-1.99180275399858	0.053189405244624	0.338286618225765	-0.0661706695784964	-1.27960477096924	0.20912980054601	0.483328046398403	None
ENSMUSE00000233228.2	chr11	109582072	109582479	-	ENSMUSG00000041895.15	Wipi1	0.0512635345791043	0.486954762394908	0.628924857313033	0.877116038767358	-0.0661706695784964	-1.27960477096924	0.20912980054601	0.483328046398403	None
ENSMUSE00000760426.1	chr11	109611239	109611340	-	ENSMUSG00000041895.15	Wipi1	-0.0276710207867547	-0.156992438816864	0.876033612147925	0.967727971521194	-0.0661706695784964	-1.27960477096924	0.20912980054601	0.483328046398403	None
ENSMUSE00000670835.1	chr11	109649405	109649527	+	ENSMUSG00000020612.16	Prkar1a	-0.535274206081257	-3.78129204344107	0.000506235764076992	0.044905758099528	0.0455716277002559	1.78215401485207	0.0834309564382123	0.296521338771682	sig Exon
ENSMUSE00001235959.1	chr11	109653779	109653961	+	ENSMUSG00000020612.16	Prkar1a	-0.0124384504871742	-0.44775100801688	0.656727284140659	0.889086291177458	0.0455716277002559	1.78215401485207	0.0834309564382123	0.296521338771682	None
ENSMUSE00000670834.1	chr11	109650441	109650624	+	ENSMUSG00000020612.16	Prkar1a	-0.0168741303999182	-0.398635836447683	0.692262969538036	0.903409665596607	0.0455716277002559	1.78215401485207	0.0834309564382123	0.296521338771682	None
ENSMUSE00000107098.1	chr11	109659999	109660169	+	ENSMUSG00000020612.16	Prkar1a	0.0320825147450582	1.34172026071901	0.187187902205064	0.563751997263222	0.0455716277002559	1.78215401485207	0.0834309564382123	0.296521338771682	None
ENSMUSE00000107094.1	chr11	109661035	109661126	+	ENSMUSG00000020612.16	Prkar1a	0.063205893392753	2.149369868092	0.0376536888624147	0.292315277084165	0.0455716277002559	1.78215401485207	0.0834309564382123	0.296521338771682	None
ENSMUSE00000107104.1	chr11	109661288	109661349	+	ENSMUSG00000020612.16	Prkar1a	0.0481817228136066	1.52587861759391	0.134839826083152	0.49450209900523	0.0455716277002559	1.78215401485207	0.0834309564382123	0.296521338771682	None
ENSMUSE00000107089.1	chr11	109662276	109662322	+	ENSMUSG00000020612.16	Prkar1a	0.042376899747304	1.3330877303705	0.189980014676	0.566980223806241	0.0455716277002559	1.78215401485207	0.0834309564382123	0.296521338771682	None
ENSMUSE00000107100.1	chr11	109662949	109663107	+	ENSMUSG00000020612.16	Prkar1a	0.0265292523531444	1.12448956960557	0.267449430291359	0.64772929573	0.0455716277002559	1.78215401485207	0.0834309564382123	0.296521338771682	None
ENSMUSE00000107096.1	chr11	109664759	109664819	+	ENSMUSG00000020612.16	Prkar1a	0.0221961613051985	0.949935539487262	0.347799458471066	0.713578073444635	0.0455716277002559	1.78215401485207	0.0834309564382123	0.296521338771682	None
ENSMUSE00000470591.1	chr11	109665865	109665986	+	ENSMUSG00000020612.16	Prkar1a	0.00655717331910197	0.270662631450899	0.788030033018382	0.938133318856947	0.0455716277002559	1.78215401485207	0.0834309564382123	0.296521338771682	None
ENSMUSE00000107102.1	chr11	109666644	109666725	+	ENSMUSG00000020612.16	Prkar1a	0.0189135645237621	0.633248910831028	0.530143574018049	0.828398296217906	0.0455716277002559	1.78215401485207	0.0834309564382123	0.296521338771682	None
ENSMUSE00000401798.3	chr11	109667430	109669656	+	ENSMUSG00000020612.16	Prkar1a	0.0429219882397292	1.41254225111803	0.165456088157625	0.536674232398041	0.0455716277002559	1.78215401485207	0.0834309564382123	0.296521338771682	None
ENSMUSE00000670833.1	chr11	109650575	109650624	+	ENSMUSG00000020612.16	Prkar1a	-0.00517127831244321	-0.122749837510184	0.902914461996352	0.973301115939809	0.0455716277002559	1.78215401485207	0.0834309564382123	0.296521338771682	None
ENSMUSE00000670832.1	chr11	109661288	109661753	+	ENSMUSG00000020612.16	Prkar1a	0.0529765938068574	1.67573329607126	0.101522599042949	0.441580863659597	0.0455716277002559	1.78215401485207	0.0834309564382123	0.296521338771682	None
ENSMUSE00000399037.3	chr11	109650921	109651073	+	ENSMUSG00000020612.16	Prkar1a	-0.0615874763128726	-1.00004032212569	0.323249735513832	0.695178645220481	0.0455716277002559	1.78215401485207	0.0834309564382123	0.296521338771682	None
ENSMUSE00000725899.1	chr11	109665944	109665986	+	ENSMUSG00000020612.16	Prkar1a	-0.00387314582038939	-0.149867175118501	0.881615910915544	0.967727971521194	0.0455716277002559	1.78215401485207	0.0834309564382123	0.296521338771682	None
ENSMUSE00000811720.1	chr11	109666644	109666976	+	ENSMUSG00000020612.16	Prkar1a	0.0216832088544676	0.722558264522049	0.47411797546565	0.797417624438467	0.0455716277002559	1.78215401485207	0.0834309564382123	0.296521338771682	None
ENSMUSE00000794357.1	chr11	109721312	109722279	-	ENSMUSG00000020614.13	Fam20a	-0.257390110748198	-1.57272164827308	0.123591417396299	0.477825400638159	-0.105784681456582	-1.05965143401191	0.296585607043692	0.573480095566833	None
ENSMUSE00000107128.1	chr11	109685343	109685527	-	ENSMUSG00000020614.13	Fam20a	-0.391318355555611	-1.61653472044964	0.113770200283252	0.462010223569165	-0.105784681456582	-1.05965143401191	0.296585607043692	0.573480095566833	None
ENSMUSE00000107120.1	chr11	109684638	109684688	-	ENSMUSG00000020614.13	Fam20a	-0.254119605187659	-0.970712373093516	0.337473779352231	0.706039519094863	-0.105784681456582	-1.05965143401191	0.296585607043692	0.573480095566833	None
ENSMUSE00000107126.1	chr11	109682837	109682915	-	ENSMUSG00000020614.13	Fam20a	-0.644483525342702	-2.50081605659544	0.0165483879948308	0.205255891015973	-0.105784681456582	-1.05965143401191	0.296585607043692	0.573480095566833	None
ENSMUSE00001206039.1	chr11	109678356	109678448	-	ENSMUSG00000020614.13	Fam20a	-0.512562767315179	-2.32331702376293	0.025283378835521	0.246031540803423	-0.105784681456582	-1.05965143401191	0.296585607043692	0.573480095566833	None
ENSMUSE00001252101.1	chr11	109677771	109677886	-	ENSMUSG00000020614.13	Fam20a	-0.15583827827845	-0.816990279721226	0.418730993103965	0.763274357752149	-0.105784681456582	-1.05965143401191	0.296585607043692	0.573480095566833	None
ENSMUSE00001205054.1	chr11	109677154	109677334	-	ENSMUSG00000020614.13	Fam20a	0.0797939919760189	0.483584423471089	0.631294448148078	0.878136754090403	-0.105784681456582	-1.05965143401191	0.296585607043692	0.573480095566833	None
ENSMUSE00000107127.1	chr11	109675843	109675952	-	ENSMUSG00000020614.13	Fam20a	0.137196667158389	0.918310385750551	0.363912438535271	0.725495432951504	-0.105784681456582	-1.05965143401191	0.296585607043692	0.573480095566833	None
ENSMUSE00001207169.1	chr11	109675106	109675187	-	ENSMUSG00000020614.13	Fam20a	-0.111313522696877	-0.701783532757293	0.486841918771424	0.804898686558247	-0.105784681456582	-1.05965143401191	0.296585607043692	0.573480095566833	None
ENSMUSE00000107122.1	chr11	109674623	109674682	-	ENSMUSG00000020614.13	Fam20a	-0.0879434349364057	-0.527669927644774	0.600617795189477	0.863709339557423	-0.105784681456582	-1.05965143401191	0.296585607043692	0.573480095566833	None
ENSMUSE00000792182.1	chr11	109672890	109673564	-	ENSMUSG00000020614.13	Fam20a	-0.0198439541319831	-0.168529898538626	0.867008248845318	0.964806001631002	-0.105784681456582	-1.05965143401191	0.296585607043692	0.573480095566833	None
ENSMUSE00000369327.3	chr11	109721312	109722256	-	ENSMUSG00000020614.13	Fam20a	-0.257390110748198	-1.57272164827308	0.123591417396299	0.477825400638159	-0.105784681456582	-1.05965143401191	0.296585607043692	0.573480095566833	None
ENSMUSE00000386117.8	chr11	109672926	109673564	-	ENSMUSG00000020614.13	Fam20a	-0.0190458079815928	-0.162423224844887	0.871783131792042	0.966525542945544	-0.105784681456582	-1.05965143401191	0.296585607043692	0.573480095566833	None
ENSMUSE00000779125.1	chr11	109675843	109676422	-	ENSMUSG00000020614.13	Fam20a	0.143163757864913	0.950322712992993	0.347605153715711	0.713479101763368	-0.105784681456582	-1.05965143401191	0.296585607043692	0.573480095566833	None
ENSMUSE00000769606.1	chr11	109674608	109674682	-	ENSMUSG00000020614.13	Fam20a	-0.0879434349364057	-0.527669927644774	0.600617795189477	0.863709339557423	-0.105784681456582	-1.05965143401191	0.296585607043692	0.573480095566833	None
ENSMUSE00000786865.1	chr11	109673474	109673564	-	ENSMUSG00000020614.13	Fam20a	-0.227522862220892	-1.45181771246657	0.154282673784978	0.522074588126741	-0.105784681456582	-1.05965143401191	0.296585607043692	0.573480095566833	None
ENSMUSE00000778233.1	chr11	109682837	109682979	-	ENSMUSG00000020614.13	Fam20a	-0.639814030724798	-2.49322784061932	0.0168568408318763	0.206720757133624	-0.105784681456582	-1.05965143401191	0.296585607043692	0.573480095566833	None
ENSMUSE00000741917.1	chr11	109675843	109675977	-	ENSMUSG00000020614.13	Fam20a	0.133600444038006	0.895411491825327	0.375876997063463	0.734152337907867	-0.105784681456582	-1.05965143401191	0.296585607043692	0.573480095566833	None
ENSMUSE00000748891.1	chr11	109674639	109674682	-	ENSMUSG00000020614.13	Fam20a	-0.0994410817896662	-0.58156681056486	0.564093039151666	0.845858962927169	-0.105784681456582	-1.05965143401191	0.296585607043692	0.573480095566833	None
ENSMUSE00000465802.2	chr11	109995612	109995845	-	ENSMUSG00000020620.14	Abca8b	-0.466096852051043	-1.48826070689925	0.144455261119356	0.508278084026041	-0.238409543738736	-3.53275343397334	0.00118024357216629	0.0338223602732418	sig Gene
ENSMUSE00000516282.1	chr11	109981678	109981779	-	ENSMUSG00000020620.14	Abca8b	-0.391215021611492	-1.37357299262697	0.177157018521734	0.55187801675562	-0.238409543738736	-3.53275343397334	0.00118024357216629	0.0338223602732418	sig Gene
ENSMUSE00000352261.1	chr11	109980850	109981054	-	ENSMUSG00000020620.14	Abca8b	-0.298435946111796	-1.09777006399327	0.27881171357909	0.658066881823268	-0.238409543738736	-3.53275343397334	0.00118024357216629	0.0338223602732418	sig Gene
ENSMUSE00000410603.1	chr11	109979862	109980023	-	ENSMUSG00000020620.14	Abca8b	-0.230805877782815	-0.955882556552773	0.344822823727455	0.711398592022531	-0.238409543738736	-3.53275343397334	0.00118024357216629	0.0338223602732418	sig Gene
ENSMUSE00000375082.1	chr11	109977770	109977873	-	ENSMUSG00000020620.14	Abca8b	-0.227251532829573	-0.940176866268832	0.352720548551761	0.717305748584581	-0.238409543738736	-3.53275343397334	0.00118024357216629	0.0338223602732418	sig Gene
ENSMUSE00000406535.1	chr11	109976437	109976663	-	ENSMUSG00000020620.14	Abca8b	-0.424856910852978	-2.25798414013364	0.0294228685700397	0.263385145363613	-0.238409543738736	-3.53275343397334	0.00118024357216629	0.0338223602732418	sig Gene
ENSMUSE00000362631.1	chr11	109974990	109975131	-	ENSMUSG00000020620.14	Abca8b	-0.0292142772190641	-0.116311360172417	0.90798266012833	0.9750156488256	-0.238409543738736	-3.53275343397334	0.00118024357216629	0.0338223602732418	sig Gene
ENSMUSE00001061715.1	chr11	109974508	109974693	-	ENSMUSG00000020620.14	Abca8b	-0.137505072690156	-0.600394717341167	0.551600158487921	0.839728743908412	-0.238409543738736	-3.53275343397334	0.00118024357216629	0.0338223602732418	sig Gene
ENSMUSE00000381541.1	chr11	109973671	109973818	-	ENSMUSG00000020620.14	Abca8b	-0.354596393523196	-1.62397165008376	0.112168153064771	0.459467248580622	-0.238409543738736	-3.53275343397334	0.00118024357216629	0.0338223602732418	sig Gene
ENSMUSE00000338444.1	chr11	109971685	109971853	-	ENSMUSG00000020620.14	Abca8b	-0.216031424752817	-0.894873405584151	0.376161143191025	0.734366270032569	-0.238409543738736	-3.53275343397334	0.00118024357216629	0.0338223602732418	sig Gene
ENSMUSE00000107162.1	chr11	109969818	109969876	-	ENSMUSG00000020620.14	Abca8b	-0.577825728510415	-1.59520466360762	0.118468982192839	0.469920067951733	-0.238409543738736	-3.53275343397334	0.00118024357216629	0.0338223602732418	sig Gene
ENSMUSE00001073799.1	chr11	109969062	109969172	-	ENSMUSG00000020620.14	Abca8b	-0.502895384115413	-1.99837385040692	0.0524444158904838	0.336343782743812	-0.238409543738736	-3.53275343397334	0.00118024357216629	0.0338223602732418	sig Gene
ENSMUSE00001084874.1	chr11	109967590	109967765	-	ENSMUSG00000020620.14	Abca8b	-0.44648081592536	-1.89491360631344	0.0652836390609475	0.368955057082206	-0.238409543738736	-3.53275343397334	0.00118024357216629	0.0338223602732418	sig Gene
ENSMUSE00001063565.1	chr11	109967029	109967148	-	ENSMUSG00000020620.14	Abca8b	-0.491291664874416	-1.71930390620581	0.0932215270162849	0.426473840505224	-0.238409543738736	-3.53275343397334	0.00118024357216629	0.0338223602732418	sig Gene
ENSMUSE00001081559.1	chr11	109966681	109966819	-	ENSMUSG00000020620.14	Abca8b	-0.120748755240328	-0.452890250519771	0.653053314413377	0.887474023335109	-0.238409543738736	-3.53275343397334	0.00118024357216629	0.0338223602732418	sig Gene
ENSMUSE00001045390.1	chr11	109964941	109965031	-	ENSMUSG00000020620.14	Abca8b	-0.197459723357499	-0.62799041788396	0.53354804003149	0.830295913580747	-0.238409543738736	-3.53275343397334	0.00118024357216629	0.0338223602732418	sig Gene
ENSMUSE00000107156.1	chr11	109962581	109962720	-	ENSMUSG00000020620.14	Abca8b	-0.20740205588589	-0.913902389738413	0.366196194727707	0.727080442936985	-0.238409543738736	-3.53275343397334	0.00118024357216629	0.0338223602732418	sig Gene
ENSMUSE00001078156.1	chr11	109961794	109961913	-	ENSMUSG00000020620.14	Abca8b	-0.264994821611238	-1.16781224180942	0.24973577776303	0.630732442600717	-0.238409543738736	-3.53275343397334	0.00118024357216629	0.0338223602732418	sig Gene
ENSMUSE00000232530.1	chr11	109957063	109957258	-	ENSMUSG00000020620.14	Abca8b	-0.342477475070554	-1.86748639213389	0.0691082799755634	0.377105815098658	-0.238409543738736	-3.53275343397334	0.00118024357216629	0.0338223602732418	sig Gene
ENSMUSE00000232525.1	chr11	109955035	109955201	-	ENSMUSG00000020620.14	Abca8b	-0.21289229485378	-0.888808686536773	0.37937323376189	0.736366791781801	-0.238409543738736	-3.53275343397334	0.00118024357216629	0.0338223602732418	sig Gene
ENSMUSE00000232522.1	chr11	109953498	109953631	-	ENSMUSG00000020620.14	Abca8b	-0.0526392717671716	-0.219960975925714	0.827010435553678	0.951372636484509	-0.238409543738736	-3.53275343397334	0.00118024357216629	0.0338223602732418	sig Gene
ENSMUSE00000232515.1	chr11	109952553	109952690	-	ENSMUSG00000020620.14	Abca8b	-0.200530917556666	-0.920057030228226	0.363010074047946	0.72466524440813	-0.238409543738736	-3.53275343397334	0.00118024357216629	0.0338223602732418	sig Gene
ENSMUSE00000379050.1	chr11	109950629	109950736	-	ENSMUSG00000020620.14	Abca8b	-0.35196929208127	-1.5400446662915	0.131354622459107	0.489486276775972	-0.238409543738736	-3.53275343397334	0.00118024357216629	0.0338223602732418	sig Gene
ENSMUSE00000232506.1	chr11	109950034	109950207	-	ENSMUSG00000020620.14	Abca8b	-0.271546982399876	-1.36057687870651	0.181198377305185	0.556608830113428	-0.238409543738736	-3.53275343397334	0.00118024357216629	0.0338223602732418	sig Gene
ENSMUSE00000232500.1	chr11	109949772	109949885	-	ENSMUSG00000020620.14	Abca8b	-0.17537188996731	-0.87741899209501	0.385452762505238	0.740917231295391	-0.238409543738736	-3.53275343397334	0.00118024357216629	0.0338223602732418	sig Gene
ENSMUSE00000349020.1	chr11	109947065	109947184	-	ENSMUSG00000020620.14	Abca8b	-0.00801303354340105	-0.0388006464832304	0.96924064017886	0.992203514945555	-0.238409543738736	-3.53275343397334	0.00118024357216629	0.0338223602732418	sig Gene
ENSMUSE00000385267.1	chr11	109946245	109946307	-	ENSMUSG00000020620.14	Abca8b	0.0807222696491526	0.322645710090726	0.748629259894173	0.924408182413779	-0.238409543738736	-3.53275343397334	0.00118024357216629	0.0338223602732418	sig Gene
ENSMUSE00001064237.1	chr11	109945767	109945858	-	ENSMUSG00000020620.14	Abca8b	0.0940194548598803	0.389739632970868	0.698778392278489	0.90595379327147	-0.238409543738736	-3.53275343397334	0.00118024357216629	0.0338223602732418	sig Gene
ENSMUSE00000408516.1	chr11	109942237	109942357	-	ENSMUSG00000020620.14	Abca8b	-0.385510098043366	-2.26151832432788	0.0291843309517141	0.262488216267766	-0.238409543738736	-3.53275343397334	0.00118024357216629	0.0338223602732418	sig Gene
ENSMUSE00001027598.1	chr11	109941546	109941663	-	ENSMUSG00000020620.14	Abca8b	-0.575051366149321	-3.4383743961295	0.00137149637147076	0.069273031002898	-0.238409543738736	-3.53275343397334	0.00118024357216629	0.0338223602732418	sig Gene
ENSMUSE00001047614.1	chr11	109940812	109940903	-	ENSMUSG00000020620.14	Abca8b	-0.404925072369897	-1.86455181256926	0.0695285892335298	0.377980141873747	-0.238409543738736	-3.53275343397334	0.00118024357216629	0.0338223602732418	sig Gene
ENSMUSE00001046210.1	chr11	109938439	109938599	-	ENSMUSG00000020620.14	Abca8b	-0.225086140440228	-1.18455866370236	0.243121457288657	0.624170470869677	-0.238409543738736	-3.53275343397334	0.00118024357216629	0.0338223602732418	sig Gene
ENSMUSE00001006381.1	chr11	109937893	109937968	-	ENSMUSG00000020620.14	Abca8b	-0.0870500975246119	-0.426242769018871	0.672195953017829	0.895036642396073	-0.238409543738736	-3.53275343397334	0.00118024357216629	0.0338223602732418	sig Gene
ENSMUSE00001003938.1	chr11	109937707	109937801	-	ENSMUSG00000020620.14	Abca8b	-0.243724739484886	-1.1523097784666	0.255974160910931	0.63649401289305	-0.238409543738736	-3.53275343397334	0.00118024357216629	0.0338223602732418	sig Gene
ENSMUSE00001079686.1	chr11	109936697	109936816	-	ENSMUSG00000020620.14	Abca8b	-0.358802871437944	-1.77251709948804	0.0838576740555677	0.408089294855935	-0.238409543738736	-3.53275343397334	0.00118024357216629	0.0338223602732418	sig Gene
ENSMUSE00000984923.1	chr11	109936342	109936482	-	ENSMUSG00000020620.14	Abca8b	-0.294710528742444	-1.45529907153555	0.153321661361727	0.520852742870425	-0.238409543738736	-3.53275343397334	0.00118024357216629	0.0338223602732418	sig Gene
ENSMUSE00001056141.1	chr11	109935716	109935795	-	ENSMUSG00000020620.14	Abca8b	-0.254702842308419	-1.16113440051735	0.252409384839268	0.633201464138693	-0.238409543738736	-3.53275343397334	0.00118024357216629	0.0338223602732418	sig Gene
ENSMUSE00000967293.1	chr11	109934723	109934778	-	ENSMUSG00000020620.14	Abca8b	-0.126014775278535	-0.47711501254555	0.635853926900063	0.880018055015676	-0.238409543738736	-3.53275343397334	0.00118024357216629	0.0338223602732418	sig Gene
ENSMUSE00000807390.1	chr11	109932190	109934611	-	ENSMUSG00000020620.14	Abca8b	-0.218205836293787	-2.3790861123913	0.0221719201796509	0.232362490566617	-0.238409543738736	-3.53275343397334	0.00118024357216629	0.0338223602732418	sig Gene
ENSMUSE00000780566.1	chr11	109995612	109995743	-	ENSMUSG00000020620.14	Abca8b	-0.398435213922748	-1.28147388063307	0.207341532494216	0.586321109818721	-0.238409543738736	-3.53275343397334	0.00118024357216629	0.0338223602732418	sig Gene
ENSMUSE00000464828.5	chr11	109934273	109934611	-	ENSMUSG00000020620.14	Abca8b	-0.195193084609473	-0.996936518920027	0.324735618242521	0.696383745325948	-0.238409543738736	-3.53275343397334	0.00118024357216629	0.0338223602732418	sig Gene
ENSMUSE00000670815.1	chr11	110091519	110091620	-	ENSMUSG00000041828.15	Abca8a	0.552666063836305	1.89540406144875	0.0652169279465229	0.368759052865254	0.217468032090694	2.60307515402696	0.0134757558286843	0.119240903701037	None
ENSMUSE00000334731.3	chr11	110089910	110090114	-	ENSMUSG00000041828.15	Abca8a	0.530841716535874	2.77113847290455	0.00840771430876439	0.152362642300036	0.217468032090694	2.60307515402696	0.0134757558286843	0.119240903701037	None
ENSMUSE00000407206.3	chr11	110086466	110086630	-	ENSMUSG00000041828.15	Abca8a	0.522980480040272	2.42140862582993	0.0200459280557898	0.222471756918468	0.217468032090694	2.60307515402696	0.0134757558286843	0.119240903701037	None
ENSMUSE00000232142.1	chr11	110084162	110084265	-	ENSMUSG00000041828.15	Abca8a	0.568490064021404	1.53702676740327	0.132090965144721	0.49061298010173	0.217468032090694	2.60307515402696	0.0134757558286843	0.119240903701037	None
ENSMUSE00000232135.1	chr11	110083310	110083536	-	ENSMUSG00000041828.15	Abca8a	0.364373392607239	1.82754697778406	0.0750181196382629	0.390116756401607	0.217468032090694	2.60307515402696	0.0134757558286843	0.119240903701037	None
ENSMUSE00000232126.1	chr11	110079073	110079214	-	ENSMUSG00000041828.15	Abca8a	0.454857844892292	2.03540550044653	0.048413044224539	0.324977498384596	0.217468032090694	2.60307515402696	0.0134757558286843	0.119240903701037	None
ENSMUSE00001067765.1	chr11	110078624	110078809	-	ENSMUSG00000041828.15	Abca8a	0.490099949102842	2.05467980383322	0.0464236466435322	0.319111132110605	0.217468032090694	2.60307515402696	0.0134757558286843	0.119240903701037	None
ENSMUSE00000333689.2	chr11	110075462	110075680	-	ENSMUSG00000041828.15	Abca8a	0.184124784385739	0.810705350022037	0.422290219775283	0.765484545906631	0.217468032090694	2.60307515402696	0.0134757558286843	0.119240903701037	None
ENSMUSE00000646519.2	chr11	110074037	110074128	-	ENSMUSG00000041828.15	Abca8a	0.0133178151457159	0.0583252235033767	0.953777425432627	0.988159110009933	0.217468032090694	2.60307515402696	0.0134757558286843	0.119240903701037	None
ENSMUSE00000342464.1	chr11	110071828	110071886	-	ENSMUSG00000041828.15	Abca8a	0.0177445305843919	0.0699432918596403	0.944584236852104	0.985449850731451	0.217468032090694	2.60307515402696	0.0134757558286843	0.119240903701037	None
ENSMUSE00001068496.1	chr11	110071420	110071530	-	ENSMUSG00000041828.15	Abca8a	0.119742700286841	0.526390967100522	0.601497849041314	0.864052386091018	0.217468032090694	2.60307515402696	0.0134757558286843	0.119240903701037	None
ENSMUSE00001374481.1	chr11	110070313	110070488	-	ENSMUSG00000041828.15	Abca8a	0.131123470178416	0.525716707939876	0.601962050253409	0.864210964542702	0.217468032090694	2.60307515402696	0.0134757558286843	0.119240903701037	None
ENSMUSE00000981199.1	chr11	110069789	110069908	-	ENSMUSG00000041828.15	Abca8a	0.059273925208719	0.190194561445832	0.850110164370984	0.959197432172996	0.217468032090694	2.60307515402696	0.0134757558286843	0.119240903701037	None
ENSMUSE00001075374.1	chr11	110069375	110069513	-	ENSMUSG00000041828.15	Abca8a	0.0642073172395543	0.25023153186633	0.80367780716569	0.943489305660916	0.217468032090694	2.60307515402696	0.0134757558286843	0.119240903701037	None
ENSMUSE00001057545.1	chr11	110068778	110068868	-	ENSMUSG00000041828.15	Abca8a	0.0331298636069402	0.133231360125192	0.89467255438758	0.970947605313479	0.217468032090694	2.60307515402696	0.0134757558286843	0.119240903701037	None
ENSMUSE00000232189.1	chr11	110068025	110068164	-	ENSMUSG00000041828.15	Abca8a	-0.0237825310847166	-0.105548944661111	0.916463126290199	0.977570321607468	0.217468032090694	2.60307515402696	0.0134757558286843	0.119240903701037	None
ENSMUSE00000336766.1	chr11	110065165	110065284	-	ENSMUSG00000041828.15	Abca8a	-0.0850153308813722	-0.386959634750624	0.70081917276271	0.906746703575143	0.217468032090694	2.60307515402696	0.0134757558286843	0.119240903701037	None
ENSMUSE00000405587.1	chr11	110063022	110063220	-	ENSMUSG00000041828.15	Abca8a	0.0403926417156924	0.204862897281559	0.83870901321569	0.95532577513346	0.217468032090694	2.60307515402696	0.0134757558286843	0.119240903701037	None
ENSMUSE00000232392.1	chr11	110059880	110060046	-	ENSMUSG00000041828.15	Abca8a	0.19247836881791	1.05053342087234	0.299723247997902	0.676027274839561	0.217468032090694	2.60307515402696	0.0134757558286843	0.119240903701037	None
ENSMUSE00000232386.1	chr11	110058424	110058557	-	ENSMUSG00000041828.15	Abca8a	0.0571434622908758	0.321907640416136	0.74918422385178	0.924605231566964	0.217468032090694	2.60307515402696	0.0134757558286843	0.119240903701037	None
ENSMUSE00000232380.1	chr11	110057147	110057284	-	ENSMUSG00000041828.15	Abca8a	0.48338240226382	2.11301848878178	0.0408310414461706	0.303108438274996	0.217468032090694	2.60307515402696	0.0134757558286843	0.119240903701037	None
ENSMUSE00000232374.1	chr11	110056311	110056418	-	ENSMUSG00000041828.15	Abca8a	0.366584868389043	1.34805730635951	0.185158331459518	0.561653509700231	0.217468032090694	2.60307515402696	0.0134757558286843	0.119240903701037	None
ENSMUSE00000232367.1	chr11	110054483	110054656	-	ENSMUSG00000041828.15	Abca8a	0.459874474300222	2.17254449268567	0.0357438420631937	0.286045166821969	0.217468032090694	2.60307515402696	0.0134757558286843	0.119240903701037	None
ENSMUSE00000342236.1	chr11	110053016	110053129	-	ENSMUSG00000041828.15	Abca8a	0.408563249463962	1.66770837208091	0.103116247172614	0.444655080709346	0.217468032090694	2.60307515402696	0.0134757558286843	0.119240903701037	None
ENSMUSE00000385279.1	chr11	110050896	110051015	-	ENSMUSG00000041828.15	Abca8a	0.128849279851787	0.44163410255975	0.661111414412869	0.890858330592593	0.217468032090694	2.60307515402696	0.0134757558286843	0.119240903701037	None
ENSMUSE00000232359.1	chr11	110042966	110043031	-	ENSMUSG00000041828.15	Abca8a	0.163146752354852	0.57313355177928	0.569734262246856	0.848694387045047	0.217468032090694	2.60307515402696	0.0134757558286843	0.119240903701037	None
ENSMUSE00000995493.1	chr11	110042093	110042184	-	ENSMUSG00000041828.15	Abca8a	-0.0792613623720035	-0.334790626026341	0.739516942747221	0.921145399879028	0.217468032090694	2.60307515402696	0.0134757558286843	0.119240903701037	None
ENSMUSE00000232342.1	chr11	110040501	110040621	-	ENSMUSG00000041828.15	Abca8a	0.183091827293633	0.910832244910424	0.367792286780252	0.728264721008047	0.217468032090694	2.60307515402696	0.0134757558286843	0.119240903701037	None
ENSMUSE00000360503.1	chr11	110038343	110038460	-	ENSMUSG00000041828.15	Abca8a	0.493887012329263	2.56048591431167	0.0142964788465473	0.191942307681734	0.217468032090694	2.60307515402696	0.0134757558286843	0.119240903701037	None
ENSMUSE00001031204.1	chr11	110036491	110036582	-	ENSMUSG00000041828.15	Abca8a	0.518908455909274	2.48026541673898	0.0173958793007824	0.209741448075146	0.217468032090694	2.60307515402696	0.0134757558286843	0.119240903701037	None
ENSMUSE00001056079.1	chr11	110031560	110031720	-	ENSMUSG00000041828.15	Abca8a	0.473091804468169	2.40309579326259	0.0209421148471757	0.227043396992259	0.217468032090694	2.60307515402696	0.0134757558286843	0.119240903701037	None
ENSMUSE00001081485.1	chr11	110031045	110031120	-	ENSMUSG00000041828.15	Abca8a	0.232262674280046	0.898724853777552	0.374130347909583	0.732951137546662	0.217468032090694	2.60307515402696	0.0134757558286843	0.119240903701037	None
ENSMUSE00001044306.1	chr11	110030860	110030954	-	ENSMUSG00000041828.15	Abca8a	-0.0477360330750788	-0.203070969000872	0.84009998270498	0.955705426546781	0.217468032090694	2.60307515402696	0.0134757558286843	0.119240903701037	None
ENSMUSE00000967151.1	chr11	110030281	110030400	-	ENSMUSG00000041828.15	Abca8a	-0.201696462344269	-0.907217167729956	0.369677429131099	0.72965990794521	0.217468032090694	2.60307515402696	0.0134757558286843	0.119240903701037	None
ENSMUSE00000232291.1	chr11	110029919	110030059	-	ENSMUSG00000041828.15	Abca8a	-0.102618009632442	-0.590936024204666	0.557858632153387	0.842657777377334	0.217468032090694	2.60307515402696	0.0134757558286843	0.119240903701037	None
ENSMUSE00001258988.1	chr11	110028131	110028210	-	ENSMUSG00000041828.15	Abca8a	0.00753470652092985	0.0466361863752171	0.963033211974551	0.990592104591853	0.217468032090694	2.60307515402696	0.0134757558286843	0.119240903701037	None
ENSMUSE00001300415.1	chr11	110026848	110026903	-	ENSMUSG00000041828.15	Abca8a	0.0196150609734679	0.11726520101523	0.907231571425551	0.974882946266911	0.217468032090694	2.60307515402696	0.0134757558286843	0.119240903701037	None
ENSMUSE00000670795.1	chr11	110025634	110026407	-	ENSMUSG00000041828.15	Abca8a	0.208842652808109	1.74127952869556	0.0892538733133722	0.419263325424734	0.217468032090694	2.60307515402696	0.0134757558286843	0.119240903701037	None
ENSMUSE00000886814.1	chr11	110075539	110075680	-	ENSMUSG00000041828.15	Abca8a	0.184124784385739	0.810705350022037	0.422290219775283	0.765484545906631	0.217468032090694	2.60307515402696	0.0134757558286843	0.119240903701037	None
ENSMUSE00000735743.1	chr11	110074037	110074202	-	ENSMUSG00000041828.15	Abca8a	0.155988874383658	0.671518129518612	0.505716471679764	0.815291883603921	0.217468032090694	2.60307515402696	0.0134757558286843	0.119240903701037	None
ENSMUSE00000516885.2	chr11	110025636	110026407	-	ENSMUSG00000041828.15	Abca8a	0.208842652808109	1.74127952869556	0.0892538733133722	0.419263325424734	0.217468032090694	2.60307515402696	0.0134757558286843	0.119240903701037	None
ENSMUSE00000776911.1	chr11	110029919	110030081	-	ENSMUSG00000041828.15	Abca8a	-0.0988301610116935	-0.570866799408473	0.571255299786348	0.84931460559807	0.217468032090694	2.60307515402696	0.0134757558286843	0.119240903701037	None
ENSMUSE00000758661.1	chr11	110065165	110065373	-	ENSMUSG00000041828.15	Abca8a	-0.0850153308813722	-0.386959634750624	0.70081917276271	0.906746703575143	0.217468032090694	2.60307515402696	0.0134757558286843	0.119240903701037	None
ENSMUSE00000743920.1	chr11	110062870	110063220	-	ENSMUSG00000041828.15	Abca8a	0.0437936285010124	0.220990592535833	0.826214065295001	0.951062704302275	0.217468032090694	2.60307515402696	0.0134757558286843	0.119240903701037	None
ENSMUSE00000752520.1	chr11	110070313	110070379	-	ENSMUSG00000041828.15	Abca8a	0.255443173511998	0.863827926212189	0.392787666055879	0.746061528549062	0.217468032090694	2.60307515402696	0.0134757558286843	0.119240903701037	None
ENSMUSE00000825480.1	chr11	110069375	110069908	-	ENSMUSG00000041828.15	Abca8a	0.139005869111316	0.579321345359534	0.565592359413246	0.846648949205323	0.217468032090694	2.60307515402696	0.0134757558286843	0.119240903701037	None
ENSMUSE00000788015.1	chr11	110068795	110068868	-	ENSMUSG00000041828.15	Abca8a	0.0922773114484081	0.371040651117188	0.712547982835864	0.911189952368202	0.217468032090694	2.60307515402696	0.0134757558286843	0.119240903701037	None
ENSMUSE00000816174.1	chr11	110075539	110075657	-	ENSMUSG00000041828.15	Abca8a	0.101564591668802	0.450904602348762	0.65447179731165	0.888113549504534	0.217468032090694	2.60307515402696	0.0134757558286843	0.119240903701037	None
ENSMUSE00000646528.2	chr11	110084164	110084265	-	ENSMUSG00000041828.15	Abca8a	0.554918410199641	1.49159973084379	0.143580298357636	0.507020652852466	0.217468032090694	2.60307515402696	0.0134757558286843	0.119240903701037	None
ENSMUSE00000727468.1	chr11	110167951	110168196	-	ENSMUSG00000041797.7	Abca9	-0.223121327772568	-0.631917396125259	0.531004542827623	0.828860330539954	0.00197677964104492	0.0140196844729631	0.98889415515809	0.995274419039092	None
ENSMUSE00001209178.1	chr11	110165897	110166042	-	ENSMUSG00000041797.7	Abca9	-0.166043383543871	-0.436731629148093	0.664633870489934	0.892105411645794	0.00197677964104492	0.0140196844729631	0.98889415515809	0.995274419039092	None
ENSMUSE00001273095.1	chr11	110163171	110163378	-	ENSMUSG00000041797.7	Abca9	0.626814054833072	1.9107313766004	0.0631613262101675	0.364050231055173	0.00197677964104492	0.0140196844729631	0.98889415515809	0.995274419039092	None
ENSMUSE00000231017.1	chr11	110160400	110160564	-	ENSMUSG00000041797.7	Abca9	0.227868689867778	0.682508016986561	0.498816902042806	0.812065319973782	0.00197677964104492	0.0140196844729631	0.98889415515809	0.995274419039092	None
ENSMUSE00001262832.1	chr11	110158954	110159057	-	ENSMUSG00000041797.7	Abca9	0.259837558515721	0.696752348572887	0.489951938593033	0.806770806023009	0.00197677964104492	0.0140196844729631	0.98889415515809	0.995274419039092	None
ENSMUSE00000358274.1	chr11	110158181	110158407	-	ENSMUSG00000041797.7	Abca9	-0.34448857176282	-1.09337834273809	0.280711406092764	0.659916207345493	0.00197677964104492	0.0140196844729631	0.98889415515809	0.995274419039092	None
ENSMUSE00000231156.1	chr11	110155155	110155296	-	ENSMUSG00000041797.7	Abca9	-0.0743865911094609	-0.258619812964773	0.797243103957309	0.941239813621408	0.00197677964104492	0.0140196844729631	0.98889415515809	0.995274419039092	None
ENSMUSE00001027404.1	chr11	110154378	110154563	-	ENSMUSG00000041797.7	Abca9	-0.0594534788445242	-0.208094997543217	0.836201446598756	0.954531628159747	0.00197677964104492	0.0140196844729631	0.98889415515809	0.995274419039092	None
ENSMUSE00000231143.1	chr11	110151946	110152093	-	ENSMUSG00000041797.7	Abca9	-0.40683548792611	-1.14095290531493	0.260615066766676	0.641062699723802	0.00197677964104492	0.0140196844729631	0.98889415515809	0.995274419039092	None
ENSMUSE00000445493.1	chr11	110148741	110148909	-	ENSMUSG00000041797.7	Abca9	0.111038266968134	0.32088798617478	0.749951136500878	0.924926746384389	0.00197677964104492	0.0140196844729631	0.98889415515809	0.995274419039092	None
ENSMUSE00000445487.1	chr11	110147215	110147273	-	ENSMUSG00000041797.7	Abca9	0.0147542267733614	0.0334284848993551	0.97349768567583	0.993295276538334	0.00197677964104492	0.0140196844729631	0.98889415515809	0.995274419039092	None
ENSMUSE00000445478.1	chr11	110146908	110147018	-	ENSMUSG00000041797.7	Abca9	0.128666061117638	0.285846761681804	0.776457641275494	0.934161635110619	0.00197677964104492	0.0140196844729631	0.98889415515809	0.995274419039092	None
ENSMUSE00001072254.1	chr11	110145491	110145666	-	ENSMUSG00000041797.7	Abca9	0.0386213091628356	0.105818894289526	0.91625028904406	0.97750650089619	0.00197677964104492	0.0140196844729631	0.98889415515809	0.995274419039092	None
ENSMUSE00000980912.1	chr11	110145079	110145198	-	ENSMUSG00000041797.7	Abca9	-0.390089654772994	-1.08585108259182	0.283988585844432	0.662685610363994	0.00197677964104492	0.0140196844729631	0.98889415515809	0.995274419039092	None
ENSMUSE00000445457.1	chr11	110144743	110144881	-	ENSMUSG00000041797.7	Abca9	-0.414496972674188	-1.27934938545536	0.208080962454612	0.587022188402441	0.00197677964104492	0.0140196844729631	0.98889415515809	0.995274419039092	None
ENSMUSE00001074663.1	chr11	110144199	110144289	-	ENSMUSG00000041797.7	Abca9	-0.0735338316638163	-0.249860029983119	0.803963111705711	0.943565113846178	0.00197677964104492	0.0140196844729631	0.98889415515809	0.995274419039092	None
ENSMUSE00000445448.1	chr11	110141509	110141648	-	ENSMUSG00000041797.7	Abca9	0.103525813845295	0.374938585438061	0.709669397289203	0.909887981506773	0.00197677964104492	0.0140196844729631	0.98889415515809	0.995274419039092	None
ENSMUSE00001021627.1	chr11	110139519	110139638	-	ENSMUSG00000041797.7	Abca9	-0.0439987515669946	-0.127417409354608	0.899242825943727	0.97241415633566	0.00197677964104492	0.0140196844729631	0.98889415515809	0.995274419039092	None
ENSMUSE00000445434.1	chr11	110138134	110138329	-	ENSMUSG00000041797.7	Abca9	-0.33046990441846	-1.15933931350971	0.253131601116358	0.633899725045429	0.00197677964104492	0.0140196844729631	0.98889415515809	0.995274419039092	None
ENSMUSE00000445426.1	chr11	110136038	110136204	-	ENSMUSG00000041797.7	Abca9	-0.552065303929545	-2.18597601584806	0.0346766062568419	0.282246105201355	0.00197677964104492	0.0140196844729631	0.98889415515809	0.995274419039092	None
ENSMUSE00000445417.1	chr11	110135335	110135468	-	ENSMUSG00000041797.7	Abca9	-0.431187793667515	-1.71682644414838	0.0936779017280315	0.427351695388055	0.00197677964104492	0.0140196844729631	0.98889415515809	0.995274419039092	None
ENSMUSE00000445410.1	chr11	110134180	110134317	-	ENSMUSG00000041797.7	Abca9	0.00143329244403641	0.00711397705620835	0.994358966284094	0.998537784073593	0.00197677964104492	0.0140196844729631	0.98889415515809	0.995274419039092	None
ENSMUSE00000445403.1	chr11	110131767	110131874	-	ENSMUSG00000041797.7	Abca9	0.218703119254647	0.889071245066517	0.37923381192246	0.73623376909862	0.00197677964104492	0.0140196844729631	0.98889415515809	0.995274419039092	None
ENSMUSE00000445399.1	chr11	110130565	110130738	-	ENSMUSG00000041797.7	Abca9	0.289547732751153	1.15664961496413	0.254216539114707	0.634706649127867	0.00197677964104492	0.0140196844729631	0.98889415515809	0.995274419039092	None
ENSMUSE00000445396.1	chr11	110127361	110127474	-	ENSMUSG00000041797.7	Abca9	0.151848945784649	0.486231243958503	0.629433209846788	0.877451177524222	0.00197677964104492	0.0140196844729631	0.98889415515809	0.995274419039092	None
ENSMUSE00000445392.1	chr11	110120664	110120783	-	ENSMUSG00000041797.7	Abca9	0.215818434110073	0.823988556526676	0.414789414797354	0.760818396627773	0.00197677964104492	0.0140196844729631	0.98889415515809	0.995274419039092	None
ENSMUSE00000445384.1	chr11	110118081	110118149	-	ENSMUSG00000041797.7	Abca9	-0.0168980959518777	-0.0842968203189811	0.933237225734647	0.982372754316248	0.00197677964104492	0.0140196844729631	0.98889415515809	0.995274419039092	None
ENSMUSE00000445379.1	chr11	110117059	110117150	-	ENSMUSG00000041797.7	Abca9	-0.11442844953251	-0.49168844780242	0.625603425109254	0.875452666220384	0.00197677964104492	0.0140196844729631	0.98889415515809	0.995274419039092	None
ENSMUSE00000445376.1	chr11	110115444	110115564	-	ENSMUSG00000041797.7	Abca9	0.107787193480459	0.481926871647907	0.632461272353239	0.878665606341413	0.00197677964104492	0.0140196844729631	0.98889415515809	0.995274419039092	None
ENSMUSE00001047016.1	chr11	110114224	110114341	-	ENSMUSG00000041797.7	Abca9	-0.0408440593759579	-0.188258558760189	0.851617435642361	0.95980244296658	0.00197677964104492	0.0140196844729631	0.98889415515809	0.995274419039092	None
ENSMUSE00001087411.1	chr11	110113192	110113283	-	ENSMUSG00000041797.7	Abca9	0.0319547091591118	0.15055242388273	0.881078781730443	0.967727971521194	0.00197677964104492	0.0140196844729631	0.98889415515809	0.995274419039092	None
ENSMUSE00000975274.1	chr11	110110287	110110447	-	ENSMUSG00000041797.7	Abca9	-0.112743491335881	-0.498357903053468	0.620937104001825	0.873253039662205	0.00197677964104492	0.0140196844729631	0.98889415515809	0.995274419039092	None
ENSMUSE00001051952.1	chr11	110108821	110108896	-	ENSMUSG00000041797.7	Abca9	0.0400940781052073	0.156284875161073	0.876587672769172	0.967727971521194	0.00197677964104492	0.0140196844729631	0.98889415515809	0.995274419039092	None
ENSMUSE00001016587.1	chr11	110108652	110108746	-	ENSMUSG00000041797.7	Abca9	-0.212111042482561	-0.881541678351915	0.38324507938093	0.739221710594094	0.00197677964104492	0.0140196844729631	0.98889415515809	0.995274419039092	None
ENSMUSE00000998793.1	chr11	110107465	110107584	-	ENSMUSG00000041797.7	Abca9	0.128532890610487	0.603387731492621	0.549627270314697	0.838596072329353	0.00197677964104492	0.0140196844729631	0.98889415515809	0.995274419039092	None
ENSMUSE00000984610.1	chr11	110107130	110107270	-	ENSMUSG00000041797.7	Abca9	0.0999224824684197	0.484561546142343	0.630607054300926	0.877802720406902	0.00197677964104492	0.0140196844729631	0.98889415515809	0.995274419039092	None
ENSMUSE00000445322.1	chr11	110106524	110106603	-	ENSMUSG00000041797.7	Abca9	-0.0629906074330168	-0.238757469725322	0.812501950830908	0.946677984531806	0.00197677964104492	0.0140196844729631	0.98889415515809	0.995274419039092	None
ENSMUSE00000445317.1	chr11	110102511	110102566	-	ENSMUSG00000041797.7	Abca9	-0.180593525629651	-0.611254327971467	0.544459156995748	0.83605702029258	0.00197677964104492	0.0140196844729631	0.98889415515809	0.995274419039092	None
ENSMUSE00000785406.1	chr11	110100749	110102063	-	ENSMUSG00000041797.7	Abca9	0.00987545036849286	0.067146266776027	0.946796825829815	0.986193704313336	0.00197677964104492	0.0140196844729631	0.98889415515809	0.995274419039092	None
ENSMUSE00000729755.1	chr11	110167951	110168055	-	ENSMUSG00000041797.7	Abca9	-0.285362550688904	-0.832464039917604	0.410046428422181	0.757728757523308	0.00197677964104492	0.0140196844729631	0.98889415515809	0.995274419039092	None
ENSMUSE00000731802.1	chr11	110156517	110158407	-	ENSMUSG00000041797.7	Abca9	-0.485838900008148	-1.61167416321967	0.114827316939964	0.463894397662268	0.00197677964104492	0.0140196844729631	0.98889415515809	0.995274419039092	None
ENSMUSE00001300280.1	chr11	110329137	110329256	-	ENSMUSG00000018800.14	Abca5	0.101773042933659	0.664510886084858	0.510142764087944	0.817659670043552	-0.0974289545559379	-1.96366926886674	0.0575783585704087	0.246632046631874	None
ENSMUSE00000230093.1	chr11	110327732	110327936	-	ENSMUSG00000018800.14	Abca5	0.110590744682674	0.957876913347564	0.343828382634232	0.710662887777179	-0.0974289545559379	-1.96366926886674	0.0575783585704087	0.246632046631874	None
ENSMUSE00000230086.1	chr11	110326560	110326721	-	ENSMUSG00000018800.14	Abca5	-0.0338962953007326	-0.252661928718099	0.801811991822566	0.94286955750016	-0.0974289545559379	-1.96366926886674	0.0575783585704087	0.246632046631874	None
ENSMUSE00001255011.1	chr11	110319794	110319882	-	ENSMUSG00000018800.14	Abca5	-0.127195646066766	-0.787552049084544	0.435560024783862	0.774120702407099	-0.0974289545559379	-1.96366926886674	0.0575783585704087	0.246632046631874	None
ENSMUSE00001219235.1	chr11	110317702	110317931	-	ENSMUSG00000018800.14	Abca5	-0.170221977863765	-1.28244862604837	0.207002935270974	0.586018959869931	-0.0974289545559379	-1.96366926886674	0.0575783585704087	0.246632046631874	None
ENSMUSE00001227915.1	chr11	110314524	110314665	-	ENSMUSG00000018800.14	Abca5	-0.0961658270331822	-0.680917860243366	0.499811997737621	0.812570673513875	-0.0974289545559379	-1.96366926886674	0.0575783585704087	0.246632046631874	None
ENSMUSE00001222407.1	chr11	110313329	110313517	-	ENSMUSG00000018800.14	Abca5	1.75313824290556e-05	0.000140751291690876	0.999888390187929	0.999960601923281	-0.0974289545559379	-1.96366926886674	0.0575783585704087	0.246632046631874	None
ENSMUSE00001223931.1	chr11	110311311	110311458	-	ENSMUSG00000018800.14	Abca5	0.0962884405453305	0.84411853493675	0.403579305024336	0.753327311772752	-0.0974289545559379	-1.96366926886674	0.0575783585704087	0.246632046631874	None
ENSMUSE00000230045.1	chr11	110310137	110310305	-	ENSMUSG00000018800.14	Abca5	0.0560038806452064	0.509893282535016	0.612903626448247	0.869167833291818	-0.0974289545559379	-1.96366926886674	0.0575783585704087	0.246632046631874	None
ENSMUSE00000230039.1	chr11	110309390	110309448	-	ENSMUSG00000018800.14	Abca5	0.0503039909322137	0.385677066439953	0.70176145551218	0.907107937411865	-0.0974289545559379	-1.96366926886674	0.0575783585704087	0.246632046631874	None
ENSMUSE00000230033.1	chr11	110306245	110306355	-	ENSMUSG00000018800.14	Abca5	-0.222665432668429	-1.81945766285651	0.0762658744284761	0.392526084207374	-0.0974289545559379	-1.96366926886674	0.0575783585704087	0.246632046631874	None
ENSMUSE00000230027.1	chr11	110304850	110305025	-	ENSMUSG00000018800.14	Abca5	-0.157406597163855	-1.24666369191357	0.219708364643352	0.599879468081345	-0.0974289545559379	-1.96366926886674	0.0575783585704087	0.246632046631874	None
ENSMUSE00000230022.1	chr11	110304093	110304212	-	ENSMUSG00000018800.14	Abca5	-0.290257017290376	-2.56193817265743	0.0142453433366937	0.191771327565005	-0.0974289545559379	-1.96366926886674	0.0575783585704087	0.246632046631874	None
ENSMUSE00000230019.1	chr11	110302993	110303131	-	ENSMUSG00000018800.14	Abca5	-0.373816834842395	-2.67141795936213	0.0108396108331491	0.170359337960318	-0.0974289545559379	-1.96366926886674	0.0575783585704087	0.246632046631874	None
ENSMUSE00000230014.1	chr11	110301731	110301821	-	ENSMUSG00000018800.14	Abca5	-0.302956717561913	-2.06712096787145	0.0451777731035641	0.315846351351497	-0.0974289545559379	-1.96366926886674	0.0575783585704087	0.246632046631874	None
ENSMUSE00000230009.1	chr11	110301413	110301552	-	ENSMUSG00000018800.14	Abca5	-0.21062739969415	-1.62525292170718	0.111894016825448	0.459080136627408	-0.0974289545559379	-1.96366926886674	0.0575783585704087	0.246632046631874	None
ENSMUSE00000230001.1	chr11	110299891	110300010	-	ENSMUSG00000018800.14	Abca5	-0.101707208535442	-0.733300506680853	0.467613713535594	0.79374995853365	-0.0974289545559379	-1.96366926886674	0.0575783585704087	0.246632046631874	None
ENSMUSE00000229994.1	chr11	110298036	110298237	-	ENSMUSG00000018800.14	Abca5	0.125380321940876	1.01353952192644	0.316840824638127	0.689638003064056	-0.0974289545559379	-1.96366926886674	0.0575783585704087	0.246632046631874	None
ENSMUSE00000229986.1	chr11	110296468	110296637	-	ENSMUSG00000018800.14	Abca5	0.0510751599635552	0.436445489671221	0.664839701908017	0.892192256075771	-0.0974289545559379	-1.96366926886674	0.0575783585704087	0.246632046631874	None
ENSMUSE00000229978.1	chr11	110293787	110293914	-	ENSMUSG00000018800.14	Abca5	-0.187500070613206	-1.52358868072555	0.135410108782631	0.495471509170746	-0.0974289545559379	-1.96366926886674	0.0575783585704087	0.246632046631874	None
ENSMUSE00000229973.1	chr11	110293240	110293377	-	ENSMUSG00000018800.14	Abca5	-0.159648502833487	-1.43401745040818	0.159270740918649	0.528298522403824	-0.0974289545559379	-1.96366926886674	0.0575783585704087	0.246632046631874	None
ENSMUSE00000229966.1	chr11	110292086	110292199	-	ENSMUSG00000018800.14	Abca5	-0.0151633536439733	-0.125972450334391	0.900379233888387	0.972749540518948	-0.0974289545559379	-1.96366926886674	0.0575783585704087	0.246632046631874	None
ENSMUSE00000229960.1	chr11	110289791	110289961	-	ENSMUSG00000018800.14	Abca5	0.143676573954021	1.25192504699746	0.21780471082751	0.597696664583871	-0.0974289545559379	-1.96366926886674	0.0575783585704087	0.246632046631874	None
ENSMUSE00000229955.1	chr11	110288063	110288176	-	ENSMUSG00000018800.14	Abca5	0.107756603542048	0.958182925448201	0.343675964873684	0.710570981457147	-0.0974289545559379	-1.96366926886674	0.0575783585704087	0.246632046631874	None
ENSMUSE00000229949.1	chr11	110287582	110287716	-	ENSMUSG00000018800.14	Abca5	-0.223151379025719	-2.5710045981131	0.0139298714449566	0.189994080424467	-0.0974289545559379	-1.96366926886674	0.0575783585704087	0.246632046631874	None
ENSMUSE00000229940.1	chr11	110286764	110286838	-	ENSMUSG00000018800.14	Abca5	-0.18417738168271	-2.14444752597123	0.0380707564006825	0.293541823525498	-0.0974289545559379	-1.96366926886674	0.0575783585704087	0.246632046631874	None
ENSMUSE00000229933.1	chr11	110285694	110285785	-	ENSMUSG00000018800.14	Abca5	-0.188972369138618	-2.34280135617824	0.0241543219214264	0.241360621770009	-0.0974289545559379	-1.96366926886674	0.0575783585704087	0.246632046631874	None
ENSMUSE00000229928.1	chr11	110279626	110279752	-	ENSMUSG00000018800.14	Abca5	-0.0351718907461543	-0.442940186005426	0.660174293566577	0.890405405835315	-0.0974289545559379	-1.96366926886674	0.0575783585704087	0.246632046631874	None
ENSMUSE00000229920.1	chr11	110279292	110279409	-	ENSMUSG00000018800.14	Abca5	-0.0947755838421064	-0.949966067833882	0.347784135081883	0.713578073444635	-0.0974289545559379	-1.96366926886674	0.0575783585704087	0.246632046631874	None
ENSMUSE00000229913.1	chr11	110279109	110279200	-	ENSMUSG00000018800.14	Abca5	-0.00188767673125995	-0.0195366542768517	0.984509270521467	0.995861832737688	-0.0974289545559379	-1.96366926886674	0.0575783585704087	0.246632046631874	None
ENSMUSE00000391551.1	chr11	110278171	110278346	-	ENSMUSG00000018800.14	Abca5	-0.0297834392613132	-0.33444030299017	0.73977926629953	0.921239697868665	-0.0974289545559379	-1.96366926886674	0.0575783585704087	0.246632046631874	None
ENSMUSE00000343567.1	chr11	110277562	110277637	-	ENSMUSG00000018800.14	Abca5	-0.159145723238173	-1.34072225073739	0.1875090833654	0.564100446320292	-0.0974289545559379	-1.96366926886674	0.0575783585704087	0.246632046631874	None
ENSMUSE00001075947.1	chr11	110277388	110277482	-	ENSMUSG00000018800.14	Abca5	-0.223832033047621	-1.910119184757	0.0632423518517649	0.364240674941935	-0.0974289545559379	-1.96366926886674	0.0575783585704087	0.246632046631874	None
ENSMUSE00000229888.1	chr11	110276454	110276573	-	ENSMUSG00000018800.14	Abca5	-0.0149432986332658	-0.145969777418368	0.884671935718456	0.96818085869823	-0.0974289545559379	-1.96366926886674	0.0575783585704087	0.246632046631874	None
ENSMUSE00000229886.1	chr11	110275264	110275413	-	ENSMUSG00000018800.14	Abca5	0.0466880408010653	0.586304721976637	0.560936017014543	0.844460403012084	-0.0974289545559379	-1.96366926886674	0.0575783585704087	0.246632046631874	None
ENSMUSE00000661125.1	chr11	110274320	110274399	-	ENSMUSG00000018800.14	Abca5	-0.00509977154928634	-0.0491325954205438	0.961055990137352	0.990028275645407	-0.0974289545559379	-1.96366926886674	0.0575783585704087	0.246632046631874	None
ENSMUSE00000229873.2	chr11	110273326	110273381	-	ENSMUSG00000018800.14	Abca5	-0.0197075605691463	-0.219180095602126	0.827614540675743	0.951638421471271	-0.0974289545559379	-1.96366926886674	0.0575783585704087	0.246632046631874	None
ENSMUSE00000387673.4	chr11	110269369	110272566	-	ENSMUSG00000018800.14	Abca5	-0.164477300086635	-3.07845820955971	0.00373250410053023	0.107990467857347	-0.0974289545559379	-1.96366926886674	0.0575783585704087	0.246632046631874	None
ENSMUSE00000780297.1	chr11	110286819	110286838	-	ENSMUSG00000018800.14	Abca5	-0.246421149128	-2.68959482238757	0.0103528404471259	0.167236281378065	-0.0974289545559379	-1.96366926886674	0.0575783585704087	0.246632046631874	None
ENSMUSE00000762782.1	chr11	110326560	110327936	-	ENSMUSG00000018800.14	Abca5	0.113974865110123	1.01923067261879	0.314164966451607	0.687195247990727	-0.0974289545559379	-1.96366926886674	0.0575783585704087	0.246632046631874	None
ENSMUSE00000770202.1	chr11	110309073	110310305	-	ENSMUSG00000018800.14	Abca5	0.0773673015449719	0.757674706107863	0.453047409154088	0.785459480669589	-0.0974289545559379	-1.96366926886674	0.0575783585704087	0.246632046631874	None
ENSMUSE00000843851.1	chr11	110319807	110319882	-	ENSMUSG00000018800.14	Abca5	-0.0712833379239276	-0.451538845204344	0.654018573674484	0.887912890372308	-0.0974289545559379	-1.96366926886674	0.0575783585704087	0.246632046631874	None
ENSMUSE00000823279.1	chr11	110325496	110327936	-	ENSMUSG00000018800.14	Abca5	0.157342702858178	1.42491637961678	0.161869542338052	0.531823103738625	-0.0974289545559379	-1.96366926886674	0.0575783585704087	0.246632046631874	None
ENSMUSE00000670722.1	chr11	110399122	110399425	+	ENSMUSG00000020623.11	Map2k6	0.14628310672264	1.75216705367005	0.0873410208406027	0.41533221262664	0.168016080563016	4.31558423365164	0.000124793101056547	0.0113300790931976	sig Gene
ENSMUSE00001261821.1	chr11	110482539	110482605	+	ENSMUSG00000020623.11	Map2k6	0.0137139109169561	0.212154462295823	0.833054432409196	0.953500743865374	0.168016080563016	4.31558423365164	0.000124793101056547	0.0113300790931976	sig Gene
ENSMUSE00001229055.1	chr11	110490145	110490193	+	ENSMUSG00000020623.11	Map2k6	0.174903474661603	2.66534556745777	0.0110068732097775	0.171523430116462	0.168016080563016	4.31558423365164	0.000124793101056547	0.0113300790931976	sig Gene
ENSMUSE00001245940.1	chr11	110490762	110490875	+	ENSMUSG00000020623.11	Map2k6	0.150904590288508	2.55516031346872	0.0144854392105707	0.19296481398265	0.168016080563016	4.31558423365164	0.000124793101056547	0.0113300790931976	sig Gene
ENSMUSE00001219280.1	chr11	110492513	110492632	+	ENSMUSG00000020623.11	Map2k6	0.13948984156214	2.25180328973777	0.0298442258509004	0.265168531804877	0.168016080563016	4.31558423365164	0.000124793101056547	0.0113300790931976	sig Gene
ENSMUSE00001263195.1	chr11	110492896	110493012	+	ENSMUSG00000020623.11	Map2k6	0.213369621798053	3.20642713000594	0.00262977949896818	0.092990880445554	0.168016080563016	4.31558423365164	0.000124793101056547	0.0113300790931976	sig Gene
ENSMUSE00001240678.1	chr11	110494295	110494346	+	ENSMUSG00000020623.11	Map2k6	0.273344256928624	3.83081070483543	0.000437061924276001	0.0418072822149768	0.168016080563016	4.31558423365164	0.000124793101056547	0.0113300790931976	sig Both
ENSMUSE00001211377.1	chr11	110496339	110496466	+	ENSMUSG00000020623.11	Map2k6	0.18662204096294	3.52031805801395	0.00108463951597892	0.0621136611356185	0.168016080563016	4.31558423365164	0.000124793101056547	0.0113300790931976	sig Gene
ENSMUSE00001277590.1	chr11	110497897	110497974	+	ENSMUSG00000020623.11	Map2k6	0.148337599042288	2.30625388391338	0.0263108089057159	0.250562720388465	0.168016080563016	4.31558423365164	0.000124793101056547	0.0113300790931976	sig Gene
ENSMUSE00001310079.1	chr11	110499383	110499522	+	ENSMUSG00000020623.11	Map2k6	0.153777768947261	2.42230773805332	0.0200028351220431	0.222274807794443	0.168016080563016	4.31558423365164	0.000124793101056547	0.0113300790931976	sig Gene
ENSMUSE00001212510.1	chr11	110506706	110506751	+	ENSMUSG00000020623.11	Map2k6	0.152999477086289	2.12586182972249	0.03968247541059	0.299239519823937	0.168016080563016	4.31558423365164	0.000124793101056547	0.0113300790931976	sig Gene
ENSMUSE00001239539.1	chr11	110512789	110513641	+	ENSMUSG00000020623.11	Map2k6	0.186247643524491	4.15434191947874	0.00016467042147178	0.026544433793788	0.168016080563016	4.31558423365164	0.000124793101056547	0.0113300790931976	sig Gene
ENSMUSE00000715183.2	chr11	110399259	110399425	+	ENSMUSG00000020623.11	Map2k6	0.147207778605837	1.76191679561894	0.085657308222563	0.411568494274132	0.168016080563016	4.31558423365164	0.000124793101056547	0.0113300790931976	sig Gene
ENSMUSE00000788140.1	chr11	110490762	110490813	+	ENSMUSG00000020623.11	Map2k6	0.201683614199722	2.94500062264334	0.00533843803202687	0.125114263355369	0.168016080563016	4.31558423365164	0.000124793101056547	0.0113300790931976	sig Gene
ENSMUSE00000731580.1	chr11	110479039	110479435	+	ENSMUSG00000020623.11	Map2k6	-0.200359535375993	-1.09879328646884	0.278370412460548	0.657660745571973	0.168016080563016	4.31558423365164	0.000124793101056547	0.0113300790931976	sig Gene
ENSMUSE00000802760.1	chr11	110497897	110497926	+	ENSMUSG00000020623.11	Map2k6	0.152328109106162	2.25471056594663	0.029645366931656	0.264249408525183	0.168016080563016	4.31558423365164	0.000124793101056547	0.0113300790931976	sig Gene
ENSMUSE00000974227.1	chr11	111024409	111027965	+	ENSMUSG00000051497.15	Kcnj16	-0.197869882792044	-2.17393425871872	0.0356320823409933	0.28559091408304	-0.17903857847515	-1.97263518777385	0.0565045572574108	0.244542511361336	None
ENSMUSE00000670717.1	chr11	111024409	111027968	+	ENSMUSG00000051497.15	Kcnj16	-0.197869882792044	-2.17393425871872	0.0356320823409933	0.28559091408304	-0.17903857847515	-1.97263518777385	0.0565045572574108	0.244542511361336	None
ENSMUSE00000831471.1	chr11	111024409	111024822	+	ENSMUSG00000051497.15	Kcnj16	-0.289336671349589	-1.23037522830393	0.225680336839312	0.606329033730039	-0.17903857847515	-1.97263518777385	0.0565045572574108	0.244542511361336	None
ENSMUSE00000670716.1	chr11	110997487	110997597	+	ENSMUSG00000051497.15	Kcnj16	-0.118543044031202	-0.379012376166659	0.706665532127051	0.908972485287001	-0.17903857847515	-1.97263518777385	0.0565045572574108	0.244542511361336	None
ENSMUSE00000832113.1	chr11	111024409	111024711	+	ENSMUSG00000051497.15	Kcnj16	-0.358656644434343	-1.45425588500652	0.153609131167255	0.521213620454043	-0.17903857847515	-1.97263518777385	0.0565045572574108	0.244542511361336	None
ENSMUSE00000229498.2	chr11	111066164	111066334	+	ENSMUSG00000041695.2	Kcnj2	0.289007731021761	1.93960472523987	0.0594396616430456	0.35504653636585	0.0443245748553607	0.558081732088966	0.580353093123035	0.791498666956848	None
ENSMUSE00000229493.3	chr11	111071549	111076821	+	ENSMUSG00000041695.2	Kcnj2	0.0267645566405823	0.367580308314992	0.715106977969624	0.912151052910404	0.0443245748553607	0.558081732088966	0.580353093123035	0.791498666956848	None
ENSMUSE00000462526.1	chr11	112691292	112691435	-	ENSMUSG00000041674.16	BC006965	0.171954111304113	0.657886477271216	0.514346488826731	0.819787993284882	0.0462534446958261	0.368627328804747	0.714633391808292	0.874011719056015	None
ENSMUSE00000723855.1	chr11	112672918	112672972	-	ENSMUSG00000041674.16	BC006965	-0.157639749633742	-0.525391653239785	0.602185897625034	0.864342057184104	0.0462534446958261	0.368627328804747	0.714633391808292	0.874011719056015	None
ENSMUSE00000730787.1	chr11	112672084	112672404	-	ENSMUSG00000041674.16	BC006965	0.107951673762131	0.501915070489913	0.618454750897956	0.872175242967347	0.0462534446958261	0.368627328804747	0.714633391808292	0.874011719056015	None
ENSMUSE00000724047.1	chr11	112669201	112669327	-	ENSMUSG00000041674.16	BC006965	0.609478212772638	1.90329540080081	0.0641515507694504	0.36615578252284	0.0462534446958261	0.368627328804747	0.714633391808292	0.874011719056015	None
ENSMUSE00000738695.1	chr11	112663927	112664956	-	ENSMUSG00000041674.16	BC006965	0.045257709774893	0.279794483857253	0.781064303684811	0.935656817882964	0.0462534446958261	0.368627328804747	0.714633391808292	0.874011719056015	None
ENSMUSE00000792366.1	chr11	112672084	112672210	-	ENSMUSG00000041674.16	BC006965	0.13318418232541	0.470594213263178	0.640464157963034	0.882185378626612	0.0462534446958261	0.368627328804747	0.714633391808292	0.874011719056015	None
ENSMUSE00000724254.1	chr11	112669201	112669398	-	ENSMUSG00000041674.16	BC006965	0.622262093158169	1.9516603256665	0.0579425023341414	0.350728106214735	0.0462534446958261	0.368627328804747	0.714633391808292	0.874011719056015	None
ENSMUSE00000815155.1	chr11	112672084	112672234	-	ENSMUSG00000041674.16	BC006965	0.220692568792906	0.820933328331876	0.416507378428853	0.761844635257294	0.0462534446958261	0.368627328804747	0.714633391808292	0.874011719056015	None
ENSMUSE00000783885.1	chr11	112672087	112672404	-	ENSMUSG00000041674.16	BC006965	0.107951673762131	0.501915070489913	0.618454750897956	0.872175242967347	0.0462534446958261	0.368627328804747	0.714633391808292	0.874011719056015	None
ENSMUSE00000742166.1	chr11	112672174	112672404	-	ENSMUSG00000041674.16	BC006965	0.0965884363022121	0.432579977067664	0.667622881726482	0.893245597880257	0.0462534446958261	0.368627328804747	0.714633391808292	0.874011719056015	None
ENSMUSE00000797877.1	chr11	112691292	112691359	-	ENSMUSG00000041674.16	BC006965	0.149065947117183	0.437368805352617	0.664175618770616	0.892009097972499	0.0462534446958261	0.368627328804747	0.714633391808292	0.874011719056015	None
ENSMUSE00000797260.1	chr11	112691292	112691518	-	ENSMUSG00000041674.16	BC006965	0.257884799519115	1.13943023934229	0.261241856736368	0.641707059440609	0.0462534446958261	0.368627328804747	0.714633391808292	0.874011719056015	None
ENSMUSE00000723453.1	chr11	112691292	112691714	-	ENSMUSG00000041674.16	BC006965	0.153077999013597	0.738212890916897	0.464656517601075	0.792179840056238	0.0462534446958261	0.368627328804747	0.714633391808292	0.874011719056015	None
ENSMUSE00000785952.1	chr11	112774299	112774431	-	ENSMUSG00000041674.16	BC006965	-0.126328130788001	-0.418978786150516	0.677453319312006	0.897060512530772	0.0462534446958261	0.368627328804747	0.714633391808292	0.874011719056015	None
ENSMUSE00000733039.1	chr11	112691324	112691714	-	ENSMUSG00000041674.16	BC006965	0.151444940984789	0.743201063728764	0.461664773141159	0.790519470979879	0.0462534446958261	0.368627328804747	0.714633391808292	0.874011719056015	None
ENSMUSE00000387610.2	chr11	112782224	112783015	+	ENSMUSG00000000567.5	Sox9	-0.0937972219310243	-1.33756732869038	0.188527181622928	0.565291900806817	-0.0636314931259158	-1.20990815561546	0.234449675206074	0.511005486044262	None
ENSMUSE00000107203.1	chr11	112783809	112784062	+	ENSMUSG00000000567.5	Sox9	-0.0307625703042435	-0.411978704302549	0.682535158791637	0.899489597886281	-0.0636314931259158	-1.20990815561546	0.234449675206074	0.511005486044262	None
ENSMUSE00000380447.3	chr11	112784672	112787760	+	ENSMUSG00000000567.5	Sox9	-0.0747565108366841	-1.31989531501952	0.194308310410793	0.572213116221655	-0.0636314931259158	-1.20990815561546	0.234449675206074	0.511005486044262	None
ENSMUSE00000755296.1	chr11	113172953	113173077	-	ENSMUSG00000087259.7	2610035D17Rik	0.209736733024957	0.847053030249051	0.401960980663033	0.75239234640091	-0.00996137413094962	-0.167796574161612	0.867712370122637	0.949958726907111	None
ENSMUSE00000833636.1	chr11	113067342	113067386	-	ENSMUSG00000087259.7	2610035D17Rik	-0.0469731560515199	-0.43980031023025	0.662428099148216	0.891219954100316	-0.00996137413094962	-0.167796574161612	0.867712370122637	0.949958726907111	None
ENSMUSE00000819962.1	chr11	113043895	113045160	-	ENSMUSG00000087259.7	2610035D17Rik	-0.0231927798828371	-0.439776674102248	0.662445077249932	0.891219954100316	-0.00996137413094962	-0.167796574161612	0.867712370122637	0.949958726907111	None
ENSMUSE00000758830.1	chr11	113201289	113201822	-	ENSMUSG00000087259.7	2610035D17Rik	-0.108396144050391	-1.12152762527271	0.268692461259376	0.648945926619757	-0.00996137413094962	-0.167796574161612	0.867712370122637	0.949958726907111	None
ENSMUSE00000821543.1	chr11	113043895	113045162	-	ENSMUSG00000087259.7	2610035D17Rik	-0.0231927798828371	-0.439776674102248	0.662445077249932	0.891219954100316	-0.00996137413094962	-0.167796574161612	0.867712370122637	0.949958726907111	None
ENSMUSE00000841894.1	chr11	113201289	113201838	-	ENSMUSG00000087259.7	2610035D17Rik	-0.108396144050391	-1.12152762527271	0.268692461259376	0.648945926619757	-0.00996137413094962	-0.167796574161612	0.867712370122637	0.949958726907111	None
ENSMUSE00000766332.1	chr11	113044517	113045160	-	ENSMUSG00000087259.7	2610035D17Rik	-0.0317376764111711	-0.549345827786117	0.585795315575452	0.856426761096097	-0.00996137413094962	-0.167796574161612	0.867712370122637	0.949958726907111	None
ENSMUSE00000384508.2	chr11	113565676	113565756	-	ENSMUSG00000041654.15	Slc39a11	-0.254437193133747	-1.98371903163781	0.0541184525830334	0.340678558526813	-0.044005372744228	-1.05545912106786	0.29847089813211	0.575151368035116	None
ENSMUSE00000342443.1	chr11	113562006	113562124	-	ENSMUSG00000041654.15	Slc39a11	-0.0449458171534064	-0.680654091204304	0.499977166002475	0.812651179941126	-0.044005372744228	-1.05545912106786	0.29847089813211	0.575151368035116	None
ENSMUSE00000229237.1	chr11	113559511	113559549	-	ENSMUSG00000041654.15	Slc39a11	-0.0858930953226331	-1.04311829646866	0.303102065028413	0.678809105646867	-0.044005372744228	-1.05545912106786	0.29847089813211	0.575151368035116	None
ENSMUSE00000229228.1	chr11	113523466	113523624	-	ENSMUSG00000041654.15	Slc39a11	-0.109305976194089	-1.45663305412286	0.152954675815989	0.5203117799329	-0.044005372744228	-1.05545912106786	0.29847089813211	0.575151368035116	None
ENSMUSE00000474073.1	chr11	113463972	113464095	-	ENSMUSG00000041654.15	Slc39a11	-0.00554535593797059	-0.0826655470380992	0.934526145773506	0.982805691809765	-0.044005372744228	-1.05545912106786	0.29847089813211	0.575151368035116	None
ENSMUSE00001373843.1	chr11	113369728	113369898	-	ENSMUSG00000041654.15	Slc39a11	-0.074277875183483	-1.15221367527731	0.256013181328865	0.636536163360101	-0.044005372744228	-1.05545912106786	0.29847089813211	0.575151368035116	None
ENSMUSE00000229202.1	chr11	113305885	113305954	-	ENSMUSG00000041654.15	Slc39a11	-0.133854583230398	-1.59498382738672	0.118518443791709	0.470052146076607	-0.044005372744228	-1.05545912106786	0.29847089813211	0.575151368035116	None
ENSMUSE00000229192.1	chr11	113250468	113250566	-	ENSMUSG00000041654.15	Slc39a11	-0.0687471713585856	-0.935261608950174	0.355216434793177	0.718949260066565	-0.044005372744228	-1.05545912106786	0.29847089813211	0.575151368035116	None
ENSMUSE00000229181.1	chr11	113247720	113247878	-	ENSMUSG00000041654.15	Slc39a11	0.0405521963303574	0.596021183617515	0.55448951414091	0.841134849828778	-0.044005372744228	-1.05545912106786	0.29847089813211	0.575151368035116	None
ENSMUSE00000646350.2	chr11	113244853	113246495	-	ENSMUSG00000041654.15	Slc39a11	-0.0549032970066233	-1.32172889732898	0.193702276273484	0.571554199999926	-0.044005372744228	-1.05545912106786	0.29847089813211	0.575151368035116	None
ENSMUSE00000464107.3	chr11	113565676	113565759	-	ENSMUSG00000041654.15	Slc39a11	-0.254437193133747	-1.98371903163781	0.0541184525830334	0.340678558526813	-0.044005372744228	-1.05545912106786	0.29847089813211	0.575151368035116	None
ENSMUSE00000670698.1	chr11	113463951	113464095	-	ENSMUSG00000041654.15	Slc39a11	-0.0273883807641677	-0.408166104470495	0.685309300106015	0.900537364697267	-0.044005372744228	-1.05545912106786	0.29847089813211	0.575151368035116	None
ENSMUSE00000760411.1	chr11	113565676	113565768	-	ENSMUSG00000041654.15	Slc39a11	-0.254437193133747	-1.98371903163781	0.0541184525830334	0.340678558526813	-0.044005372744228	-1.05545912106786	0.29847089813211	0.575151368035116	None
ENSMUSE00000740707.1	chr11	113649942	113650071	-	ENSMUSG00000041654.15	Slc39a11	-0.0652055567144368	-0.461047477270236	0.64723974348654	0.885031231387826	-0.044005372744228	-1.05545912106786	0.29847089813211	0.575151368035116	None
ENSMUSE00000809613.1	chr11	113565586	113565779	-	ENSMUSG00000041654.15	Slc39a11	-0.247314201795899	-1.96393219567265	0.0564519890848552	0.346817053827606	-0.044005372744228	-1.05545912106786	0.29847089813211	0.575151368035116	None
ENSMUSE00000795135.1	chr11	113463953	113464095	-	ENSMUSG00000041654.15	Slc39a11	-0.0276394016380282	-0.412266865374183	0.682325665891405	0.899418509114232	-0.044005372744228	-1.05545912106786	0.29847089813211	0.575151368035116	None
ENSMUSE00000790961.1	chr11	113649942	113650079	-	ENSMUSG00000041654.15	Slc39a11	-0.0690869540566855	-0.487952791352704	0.628223929906086	0.876771852532661	-0.044005372744228	-1.05545912106786	0.29847089813211	0.575151368035116	None
ENSMUSE00000808055.1	chr11	113591782	113591932	-	ENSMUSG00000041654.15	Slc39a11	0.341884899672667	2.58070082876202	0.0135995746316334	0.188039653953496	-0.044005372744228	-1.05545912106786	0.29847089813211	0.575151368035116	None
ENSMUSE00000741278.1	chr11	113523587	113523624	-	ENSMUSG00000041654.15	Slc39a11	-0.0450873348533204	-0.48351732597319	0.631341662568539	0.878172287064242	-0.044005372744228	-1.05545912106786	0.29847089813211	0.575151368035116	None
ENSMUSE00000769523.1	chr11	113649942	113650070	-	ENSMUSG00000041654.15	Slc39a11	-0.0701661433816389	-0.485425169512758	0.629999781801531	0.877673859436107	-0.044005372744228	-1.05545912106786	0.29847089813211	0.575151368035116	None
ENSMUSE00001017238.1	chr11	113559532	113559549	-	ENSMUSG00000041654.15	Slc39a11	-0.0962488016814698	-1.14991945122563	0.256945969596674	0.637356807399841	-0.044005372744228	-1.05545912106786	0.29847089813211	0.575151368035116	None
ENSMUSE00000773565.1	chr11	113619342	113619622	+	ENSMUSG00000047904.6	Sstr2	-0.042618888064952	-0.496634806614479	0.622141173310445	0.873828603009669	0.0546115882108356	1.0544222403136	0.298938470677668	0.57549952275528	None
ENSMUSE00000789332.2	chr11	113624167	113626028	+	ENSMUSG00000047904.6	Sstr2	0.0429431375066505	0.830099274964271	0.41136640533617	0.758678619517118	0.0546115882108356	1.0544222403136	0.298938470677668	0.57549952275528	None
ENSMUSE00000670688.1	chr11	113619476	113619622	+	ENSMUSG00000047904.6	Sstr2	-0.0356135663407206	-0.402810442432187	0.689213650984777	0.902255308595822	0.0546115882108356	1.0544222403136	0.298938470677668	0.57549952275528	None
ENSMUSE00000670687.1	chr11	113624167	113625249	+	ENSMUSG00000047904.6	Sstr2	0.0668468950123597	1.20809846704269	0.234041319708295	0.614463586529424	0.0546115882108356	1.0544222403136	0.298938470677668	0.57549952275528	None
ENSMUSE00000670686.1	chr11	113625589	113625895	+	ENSMUSG00000047904.6	Sstr2	0.0113693650559387	0.193221594474272	0.847754614173482	0.958290236354728	0.0546115882108356	1.0544222403136	0.298938470677668	0.57549952275528	None
ENSMUSE00000383917.3	chr11	113624257	113625249	+	ENSMUSG00000047904.6	Sstr2	0.0794754180214174	1.42344515583826	0.162292749854253	0.532383490407192	0.0546115882108356	1.0544222403136	0.298938470677668	0.57549952275528	None
ENSMUSE00000465745.1	chr11	113625589	113625636	+	ENSMUSG00000047904.6	Sstr2	0.0300229293244531	0.398487693172192	0.69237127551582	0.903432221280922	0.0546115882108356	1.0544222403136	0.298938470677668	0.57549952275528	None
ENSMUSE00000785457.1	chr11	113649169	113649875	+	ENSMUSG00000018661.17	Cog1	-0.0140369147847645	-0.12981321021006	0.89735908871823	0.971834061409088	0.014303036044946	0.44580125323724	0.658495586647323	0.840219167477554	None
ENSMUSE00000108672.1	chr11	113651845	113652086	+	ENSMUSG00000018661.17	Cog1	0.0499313680418683	0.615606868888768	0.541610474755731	0.834512036355087	0.014303036044946	0.44580125323724	0.658495586647323	0.840219167477554	None
ENSMUSE00000108676.1	chr11	113652225	113652406	+	ENSMUSG00000018661.17	Cog1	0.022954543959598	0.3538940572562	0.725260582550999	0.915878754467012	0.014303036044946	0.44580125323724	0.658495586647323	0.840219167477554	None
ENSMUSE00000108679.1	chr11	113652542	113652712	+	ENSMUSG00000018661.17	Cog1	0.0344633241467125	0.655127524274297	0.516102765306285	0.82081469734677	0.014303036044946	0.44580125323724	0.658495586647323	0.840219167477554	None
ENSMUSE00000229016.1	chr11	113653904	113654060	+	ENSMUSG00000018661.17	Cog1	-0.0304403226265106	-0.468321662644576	0.64207426152293	0.882985312706441	0.014303036044946	0.44580125323724	0.658495586647323	0.840219167477554	None
ENSMUSE00000108657.1	chr11	113654968	113655178	+	ENSMUSG00000018661.17	Cog1	-0.0291235843662902	-0.478798565950481	0.634666012072286	0.879669837996264	0.014303036044946	0.44580125323724	0.658495586647323	0.840219167477554	None
ENSMUSE00000108654.1	chr11	113655860	113656648	+	ENSMUSG00000018661.17	Cog1	0.00677063889006879	0.175689099795255	0.861416799334792	0.962912633750701	0.014303036044946	0.44580125323724	0.658495586647323	0.840219167477554	None
ENSMUSE00000108674.1	chr11	113657003	113657149	+	ENSMUSG00000018661.17	Cog1	0.085934182933692	1.62708780622007	0.111502386619869	0.458591393431905	0.014303036044946	0.44580125323724	0.658495586647323	0.840219167477554	None
ENSMUSE00000108655.1	chr11	113657375	113657536	+	ENSMUSG00000018661.17	Cog1	0.0319996981920715	0.677649445710176	0.501860749569978	0.813565094089994	0.014303036044946	0.44580125323724	0.658495586647323	0.840219167477554	None
ENSMUSE00000108666.1	chr11	113658479	113658606	+	ENSMUSG00000018661.17	Cog1	0.0273892049224804	0.481603313580978	0.63268915012824	0.87879067342096	0.014303036044946	0.44580125323724	0.658495586647323	0.840219167477554	None
ENSMUSE00000108670.1	chr11	113659269	113659377	+	ENSMUSG00000018661.17	Cog1	-0.00790295234812827	-0.1358398294171	0.892623239099728	0.970543751351456	0.014303036044946	0.44580125323724	0.658495586647323	0.840219167477554	None
ENSMUSE00000108660.1	chr11	113660943	113661052	+	ENSMUSG00000018661.17	Cog1	0.00334161438324883	0.0615233531402078	0.951246106777665	0.987648895979938	0.014303036044946	0.44580125323724	0.658495586647323	0.840219167477554	None
ENSMUSE00000108685.1	chr11	113661140	113661218	+	ENSMUSG00000018661.17	Cog1	0.0773922687892752	1.38646244135936	0.173217985006642	0.546775506191123	0.014303036044946	0.44580125323724	0.658495586647323	0.840219167477554	None
ENSMUSE00000728315.1	chr11	113662207	113662947	+	ENSMUSG00000018661.17	Cog1	0.109208144089798	1.87858257484266	0.0675385331172565	0.373942451363204	0.014303036044946	0.44580125323724	0.658495586647323	0.840219167477554	None
ENSMUSE00000767312.1	chr11	113649328	113649875	+	ENSMUSG00000018661.17	Cog1	-0.0128550064119873	-0.118931141034639	0.905919956956339	0.974466931608571	0.014303036044946	0.44580125323724	0.658495586647323	0.840219167477554	None
ENSMUSE00000783959.1	chr11	113662207	113662399	+	ENSMUSG00000018661.17	Cog1	0.128727156604729	2.20083317354778	0.0335290659702951	0.278413926156675	0.014303036044946	0.44580125323724	0.658495586647323	0.840219167477554	None
ENSMUSE00000785788.1	chr11	113654687	113655178	+	ENSMUSG00000018661.17	Cog1	-0.0343805648072449	-0.568268680614233	0.573001153310425	0.85021670259581	0.014303036044946	0.44580125323724	0.658495586647323	0.840219167477554	None
ENSMUSE00000842520.1	chr11	113655860	113656249	+	ENSMUSG00000018661.17	Cog1	-0.0146383443123898	-0.30838645210347	0.759374548617775	0.928352039707596	0.014303036044946	0.44580125323724	0.658495586647323	0.840219167477554	None
ENSMUSE00000845565.1	chr11	113657512	113657536	+	ENSMUSG00000018661.17	Cog1	0.00394214141471734	0.0676156779967023	0.946425467484239	0.986096523998182	0.014303036044946	0.44580125323724	0.658495586647323	0.840219167477554	None
ENSMUSE00000803369.1	chr11	113661140	113661629	+	ENSMUSG00000018661.17	Cog1	0.0470126689183408	0.91390550584999	0.366194577019259	0.727080442936985	0.014303036044946	0.44580125323724	0.658495586647323	0.840219167477554	None
ENSMUSE00001065239.1	chr11	113657530	113657536	+	ENSMUSG00000018661.17	Cog1	0.0197887516208143	0.317730484658385	0.752327612406963	0.925778837381509	0.014303036044946	0.44580125323724	0.658495586647323	0.840219167477554	None
ENSMUSE00000743196.1	chr11	113660965	113661052	+	ENSMUSG00000018661.17	Cog1	0.0065737481901161	0.118809651224455	0.906015598380632	0.974475110791727	0.014303036044946	0.44580125323724	0.658495586647323	0.840219167477554	None
ENSMUSE00000745652.1	chr11	113661140	113661665	+	ENSMUSG00000018661.17	Cog1	0.0419570585003462	0.82356493393995	0.415027359151031	0.761007047228591	0.014303036044946	0.44580125323724	0.658495586647323	0.840219167477554	None
ENSMUSE00000768900.1	chr11	113658578	113658606	+	ENSMUSG00000018661.17	Cog1	0.024360863479548	0.34717363354952	0.730264896734463	0.917746492866634	0.014303036044946	0.44580125323724	0.658495586647323	0.840219167477554	None
ENSMUSE00000834246.1	chr11	113661140	113661216	+	ENSMUSG00000018661.17	Cog1	0.078411635422647	1.39872961664089	0.169532523416866	0.542110355171205	0.014303036044946	0.44580125323724	0.658495586647323	0.840219167477554	None
ENSMUSE00000985321.1	chr11	113662207	113662400	+	ENSMUSG00000018661.17	Cog1	0.128727156604729	2.20083317354778	0.0335290659702951	0.278413926156675	0.014303036044946	0.44580125323724	0.658495586647323	0.840219167477554	None
ENSMUSE00000731093.1	chr11	113659283	113659377	+	ENSMUSG00000018661.17	Cog1	-0.00491223760080154	-0.0843222842568543	0.933217107311258	0.982367778166571	0.014303036044946	0.44580125323724	0.658495586647323	0.840219167477554	None
ENSMUSE00000773395.1	chr11	113661659	113661693	+	ENSMUSG00000018661.17	Cog1	-0.302002839119129	-1.06420358766517	0.293562751029049	0.671012827979636	0.014303036044946	0.44580125323724	0.658495586647323	0.840219167477554	None
ENSMUSE00000722246.1	chr11	113683862	113684155	-	ENSMUSG00000041629.7	Fam104a	0.0892957197568179	0.851342254239929	0.39960282491437	0.750796326829906	0.0930464889586626	3.24583294463937	0.00258678728833815	0.0503591513618578	None
ENSMUSE00000228901.1	chr11	113677304	113677403	-	ENSMUSG00000041629.7	Fam104a	0.056690470509644	1.07299880955769	0.289646061701342	0.667827204396156	0.0930464889586626	3.24583294463937	0.00258678728833815	0.0503591513618578	None
ENSMUSE00000712281.1	chr11	113661319	113663543	-	ENSMUSG00000041629.7	Fam104a	0.0814366227660507	2.68721220475707	0.0104154766949016	0.167607157825659	0.0930464889586626	3.24583294463937	0.00258678728833815	0.0503591513618578	None
ENSMUSE00000228789.5	chr11	113684412	113684810	+	ENSMUSG00000041623.17	D11Wsu47e	-0.0506386208370476	-0.485235574282658	0.630133076936102	0.877721037754375	-0.0232017386439684	-0.471189511411731	0.640438996485245	0.830354836230488	None
ENSMUSE00000401783.1	chr11	113687774	113689221	+	ENSMUSG00000041623.17	D11Wsu47e	-0.0157568907620778	-0.361085453727438	0.719919017768057	0.914043181832653	-0.0232017386439684	-0.471189511411731	0.640438996485245	0.830354836230488	None
ENSMUSE00000228806.1	chr11	113691729	113691833	+	ENSMUSG00000041623.17	D11Wsu47e	-0.159215558816371	-1.63912503130869	0.108960957480114	0.454479202551525	-0.0232017386439684	-0.471189511411731	0.640438996485245	0.830354836230488	None
ENSMUSE00000228774.1	chr11	113692395	113692502	+	ENSMUSG00000041623.17	D11Wsu47e	-0.192220719535227	-1.94941922862964	0.0582183342069557	0.351596413764777	-0.0232017386439684	-0.471189511411731	0.640438996485245	0.830354836230488	None
ENSMUSE00000670656.1	chr11	113694512	113694647	+	ENSMUSG00000041623.17	D11Wsu47e	-0.160870955134135	-1.18489491526071	0.242989968799342	0.624065754700216	-0.0232017386439684	-0.471189511411731	0.640438996485245	0.830354836230488	None
ENSMUSE00000746140.1	chr11	113684440	113684711	+	ENSMUSG00000041623.17	D11Wsu47e	-0.0810606261586585	-0.702360963068432	0.486485690190477	0.804673621564571	-0.0232017386439684	-0.471189511411731	0.640438996485245	0.830354836230488	None
ENSMUSE00000840995.1	chr11	113685190	113685271	+	ENSMUSG00000041623.17	D11Wsu47e	0.000321993707508365	0.00301996879691178	0.997605296392389	0.999388264709155	-0.0232017386439684	-0.471189511411731	0.640438996485245	0.830354836230488	None
ENSMUSE00000719967.2	chr11	113687774	113688213	+	ENSMUSG00000041623.17	D11Wsu47e	-0.0255430387817732	-0.389383742303643	0.699039523896885	0.906068813545586	-0.0232017386439684	-0.471189511411731	0.640438996485245	0.830354836230488	None
ENSMUSE00000670657.1	chr11	113684447	113684711	+	ENSMUSG00000041623.17	D11Wsu47e	-0.079877473317262	-0.693471669857829	0.491985844975248	0.807988409786376	-0.0232017386439684	-0.471189511411731	0.640438996485245	0.830354836230488	None
ENSMUSE00000741035.1	chr11	113685086	113685271	+	ENSMUSG00000041623.17	D11Wsu47e	-0.059841239396067	-0.597913670108699	0.553238308989834	0.840563069538941	-0.0232017386439684	-0.471189511411731	0.640438996485245	0.830354836230488	None
ENSMUSE00000733961.1	chr11	113687774	113688128	+	ENSMUSG00000041623.17	D11Wsu47e	0.0143354531759332	0.196729380016762	0.845026721441577	0.957471123851877	-0.0232017386439684	-0.471189511411731	0.640438996485245	0.830354836230488	None
ENSMUSE00000670645.1	chr11	113750730	113751318	-	ENSMUSG00000041598.7	Cdc42ep4	-0.0107697131735627	-0.096210856796992	0.923829301075122	0.979519897491681	0.0760139720783152	2.18607099320372	0.0356108622813126	0.190899453356666	None
ENSMUSE00000594466.2	chr11	113726850	113729665	-	ENSMUSG00000041598.7	Cdc42ep4	0.0609653005157896	1.87534990328296	0.0679926784004561	0.374865311950946	0.0760139720783152	2.18607099320372	0.0356108622813126	0.190899453356666	None
ENSMUSE00000372639.5	chr11	113751688	113751881	-	ENSMUSG00000041598.7	Cdc42ep4	0.117398174774109	1.5697999768096	0.124270059040053	0.478845421066513	0.0760139720783152	2.18607099320372	0.0356108622813126	0.190899453356666	None
ENSMUSE00000394385.5	chr11	113726852	113729665	-	ENSMUSG00000041598.7	Cdc42ep4	0.0609588817668214	1.87565340718681	0.0679499297981548	0.374736195435301	0.0760139720783152	2.18607099320372	0.0356108622813126	0.190899453356666	None
ENSMUSE00000817504.1	chr11	113728983	113729665	-	ENSMUSG00000041598.7	Cdc42ep4	0.0674481902018121	1.76270023622942	0.0855232026256881	0.411341977862591	0.0760139720783152	2.18607099320372	0.0356108622813126	0.190899453356666	None
ENSMUSE00000811358.1	chr11	113750954	113751154	-	ENSMUSG00000041598.7	Cdc42ep4	0.06806891843789	0.381950125736208	0.704502276749541	0.908099932993964	0.0760139720783152	2.18607099320372	0.0356108622813126	0.190899453356666	None
ENSMUSE00000779209.1	chr11	113729305	113729665	-	ENSMUSG00000041598.7	Cdc42ep4	0.0736037032305828	1.56111539382148	0.126305121530912	0.482099236216409	0.0760139720783152	2.18607099320372	0.0356108622813126	0.190899453356666	None
ENSMUSE00000842675.1	chr11	114065803	114066218	-	ENSMUSG00000041592.16	Sdk2	-0.0781426392788275	-0.496732944536961	0.622072568044062	0.873785848572821	-0.158271859718542	-1.9883471501495	0.0546647250408042	0.240289000432444	None
ENSMUSE00001244201.1	chr11	113943119	113943278	-	ENSMUSG00000041592.16	Sdk2	-0.114210296109159	-0.463404268618046	0.645564211409916	0.884334536177967	-0.158271859718542	-1.9883471501495	0.0546647250408042	0.240289000432444	None
ENSMUSE00001212565.1	chr11	113903034	113903140	-	ENSMUSG00000041592.16	Sdk2	0.0524524154804273	0.222001524547614	0.825432327304382	0.950760813339631	-0.158271859718542	-1.9883471501495	0.0546647250408042	0.240289000432444	None
ENSMUSE00001288853.1	chr11	113893421	113893568	-	ENSMUSG00000041592.16	Sdk2	-0.0380156633244233	-0.182766870516779	0.855896021958452	0.961126462599203	-0.158271859718542	-1.9883471501495	0.0546647250408042	0.240289000432444	None
ENSMUSE00001216280.1	chr11	113885250	113885383	-	ENSMUSG00000041592.16	Sdk2	-0.0538224368423855	-0.292151911261598	0.771667169909632	0.93267669381754	-0.158271859718542	-1.9883471501495	0.0546647250408042	0.240289000432444	None
ENSMUSE00001286556.1	chr11	113874575	113874686	-	ENSMUSG00000041592.16	Sdk2	-0.0366861375843663	-0.211766037574798	0.833355431278662	0.95359487857987	-0.158271859718542	-1.9883471501495	0.0546647250408042	0.240289000432444	None
ENSMUSE00001266784.1	chr11	113873031	113873221	-	ENSMUSG00000041592.16	Sdk2	0.0866802448510687	0.557943994275384	0.579964855891712	0.853657917320338	-0.158271859718542	-1.9883471501495	0.0546647250408042	0.240289000432444	None
ENSMUSE00001311416.1	chr11	113872831	113872914	-	ENSMUSG00000041592.16	Sdk2	-0.116887907167524	-0.615591978841339	0.541620206927702	0.834512036355087	-0.158271859718542	-1.9883471501495	0.0546647250408042	0.240289000432444	None
ENSMUSE00001212097.1	chr11	113869726	113869920	-	ENSMUSG00000041592.16	Sdk2	-0.320702783083327	-1.81014224502544	0.0777244613539611	0.395746388916354	-0.158271859718542	-1.9883471501495	0.0546647250408042	0.240289000432444	None
ENSMUSE00001290193.1	chr11	113868850	113868966	-	ENSMUSG00000041592.16	Sdk2	-0.049220587025124	-0.309632109391664	0.758433904879656	0.928013344802067	-0.158271859718542	-1.9883471501495	0.0546647250408042	0.240289000432444	None
ENSMUSE00001253595.1	chr11	113867905	113868072	-	ENSMUSG00000041592.16	Sdk2	-0.0976513076698275	-0.642327057337527	0.524293235536746	0.825415499138513	-0.158271859718542	-1.9883471501495	0.0546647250408042	0.240289000432444	None
ENSMUSE00000359847.2	chr11	113866992	113867094	-	ENSMUSG00000041592.16	Sdk2	0.0864307061536014	0.516788510987271	0.608124502090617	0.867075283069881	-0.158271859718542	-1.9883471501495	0.0546647250408042	0.240289000432444	None
ENSMUSE00000442608.1	chr11	113859814	113859990	-	ENSMUSG00000041592.16	Sdk2	-0.0850843252544253	-0.524121190591163	0.603061168788342	0.86479361237443	-0.158271859718542	-1.9883471501495	0.0546647250408042	0.240289000432444	None
ENSMUSE00000442607.1	chr11	113857696	113857832	-	ENSMUSG00000041592.16	Sdk2	-0.064425107098033	-0.359178012805359	0.72133444182358	0.91445575620498	-0.158271859718542	-1.9883471501495	0.0546647250408042	0.240289000432444	None
ENSMUSE00000338508.2	chr11	113856626	113856773	-	ENSMUSG00000041592.16	Sdk2	-0.197834492234048	-1.08543501527545	0.284170511711624	0.662853246559836	-0.158271859718542	-1.9883471501495	0.0546647250408042	0.240289000432444	None
ENSMUSE00000227499.1	chr11	113854270	113854410	-	ENSMUSG00000041592.16	Sdk2	-0.0847751354250657	-0.503267066492861	0.617512448076408	0.871709448621764	-0.158271859718542	-1.9883471501495	0.0546647250408042	0.240289000432444	None
ENSMUSE00000227490.1	chr11	113851702	113851883	-	ENSMUSG00000041592.16	Sdk2	-0.0117660501254866	-0.0770264299474286	0.938983138522272	0.98382886544831	-0.158271859718542	-1.9883471501495	0.0546647250408042	0.240289000432444	None
ENSMUSE00000227485.1	chr11	113850896	113851011	-	ENSMUSG00000041592.16	Sdk2	-0.0634714614179399	-0.416661938305768	0.679133606993092	0.897885448066118	-0.158271859718542	-1.9883471501495	0.0546647250408042	0.240289000432444	None
ENSMUSE00000227479.1	chr11	113842924	113843119	-	ENSMUSG00000041592.16	Sdk2	0.00161382373994795	0.0108848232441605	0.991368970877017	0.997767801655968	-0.158271859718542	-1.9883471501495	0.0546647250408042	0.240289000432444	None
ENSMUSE00000227471.1	chr11	113842669	113842767	-	ENSMUSG00000041592.16	Sdk2	0.0996591673032014	0.817270594015142	0.418572675718903	0.763159791462212	-0.158271859718542	-1.9883471501495	0.0546647250408042	0.240289000432444	None
ENSMUSE00000227466.1	chr11	113842035	113842226	-	ENSMUSG00000041592.16	Sdk2	-0.239496001698661	-1.71386582918399	0.0942257150921117	0.428370591370203	-0.158271859718542	-1.9883471501495	0.0546647250408042	0.240289000432444	None
ENSMUSE00000575941.1	chr11	113839303	113839424	-	ENSMUSG00000041592.16	Sdk2	-0.437442341685852	-2.26008376747517	0.0292809465852074	0.262919139967218	-0.158271859718542	-1.9883471501495	0.0546647250408042	0.240289000432444	None
ENSMUSE00000228163.1	chr11	113838617	113838726	-	ENSMUSG00000041592.16	Sdk2	-0.379770186725291	-1.96574167542473	0.0562350384159863	0.346114354643505	-0.158271859718542	-1.9883471501495	0.0546647250408042	0.240289000432444	None
ENSMUSE00000228152.1	chr11	113838384	113838534	-	ENSMUSG00000041592.16	Sdk2	-0.127240946453225	-0.773802446967456	0.443557106932563	0.779167535693982	-0.158271859718542	-1.9883471501495	0.0546647250408042	0.240289000432444	None
ENSMUSE00000228142.1	chr11	113834818	113835055	-	ENSMUSG00000041592.16	Sdk2	-0.133064901728122	-0.857504465380607	0.396230074859484	0.748398087526159	-0.158271859718542	-1.9883471501495	0.0546647250408042	0.240289000432444	None
ENSMUSE00000228134.1	chr11	113833123	113833238	-	ENSMUSG00000041592.16	Sdk2	-0.0287640260571665	-0.172031409619144	0.864272631920931	0.963928901856357	-0.158271859718542	-1.9883471501495	0.0546647250408042	0.240289000432444	None
ENSMUSE00000228128.1	chr11	113832254	113832443	-	ENSMUSG00000041592.16	Sdk2	-0.0382497388169682	-0.249566125210888	0.80418884272605	0.943592651105704	-0.158271859718542	-1.9883471501495	0.0546647250408042	0.240289000432444	None
ENSMUSE00000228120.1	chr11	113830780	113830878	-	ENSMUSG00000041592.16	Sdk2	-0.0385903842742744	-0.22590695552157	0.822414011917073	0.949699174686726	-0.158271859718542	-1.9883471501495	0.0546647250408042	0.240289000432444	None
ENSMUSE00000228110.1	chr11	113829898	113830092	-	ENSMUSG00000041592.16	Sdk2	-0.171336460049935	-1.08828054929141	0.282927932464797	0.661729235452594	-0.158271859718542	-1.9883471501495	0.0546647250408042	0.240289000432444	None
ENSMUSE00000228103.1	chr11	113828358	113828559	-	ENSMUSG00000041592.16	Sdk2	-0.159427863943598	-0.952394682270099	0.346566544359429	0.712727882468167	-0.158271859718542	-1.9883471501495	0.0546647250408042	0.240289000432444	None
ENSMUSE00000228092.1	chr11	113827027	113827130	-	ENSMUSG00000041592.16	Sdk2	-0.226305444394968	-1.58986743362949	0.119669093984174	0.471889438306686	-0.158271859718542	-1.9883471501495	0.0546647250408042	0.240289000432444	None
ENSMUSE00000228082.1	chr11	113826442	113826512	-	ENSMUSG00000041592.16	Sdk2	-0.0504311523128012	-0.365803807470473	0.716422031121195	0.912605888425737	-0.158271859718542	-1.9883471501495	0.0546647250408042	0.240289000432444	None
ENSMUSE00001308673.1	chr11	113825015	113825150	-	ENSMUSG00000041592.16	Sdk2	-0.0361608113387574	-0.268342482033357	0.789802661863963	0.938560153370842	-0.158271859718542	-1.9883471501495	0.0546647250408042	0.240289000432444	None
ENSMUSE00000228066.1	chr11	113823371	113823427	-	ENSMUSG00000041592.16	Sdk2	-0.0250523104058347	-0.174514613860971	0.862333605492506	0.963227625299939	-0.158271859718542	-1.9883471501495	0.0546647250408042	0.240289000432444	None
ENSMUSE00001298353.1	chr11	113821576	113821677	-	ENSMUSG00000041592.16	Sdk2	-0.23722934080336	-1.59594096641262	0.118304190740926	0.469685807068752	-0.158271859718542	-1.9883471501495	0.0546647250408042	0.240289000432444	None
ENSMUSE00001262885.1	chr11	113821348	113821463	-	ENSMUSG00000041592.16	Sdk2	-0.359523412098719	-2.52583739058496	0.0155673820362806	0.199735040641976	-0.158271859718542	-1.9883471501495	0.0546647250408042	0.240289000432444	None
ENSMUSE00001227097.1	chr11	113810329	113810515	-	ENSMUSG00000041592.16	Sdk2	-0.486632305485326	-3.99188403603424	0.00026973789373451	0.0332231171105445	-0.158271859718542	-1.9883471501495	0.0546647250408042	0.240289000432444	sig Exon
ENSMUSE00001286702.1	chr11	113806267	113806404	-	ENSMUSG00000041592.16	Sdk2	-0.320903535721293	-2.61532152552264	0.0124779540920484	0.180877775283769	-0.158271859718542	-1.9883471501495	0.0546647250408042	0.240289000432444	None
ENSMUSE00001239822.1	chr11	113803125	113803286	-	ENSMUSG00000041592.16	Sdk2	-0.355050743599284	-3.34446866779315	0.00178941010685031	0.0784384171046233	-0.158271859718542	-1.9883471501495	0.0546647250408042	0.240289000432444	None
ENSMUSE00001221271.1	chr11	113800143	113800268	-	ENSMUSG00000041592.16	Sdk2	-0.353957585110553	-2.99264483796761	0.00470237569725799	0.118888093615252	-0.158271859718542	-1.9883471501495	0.0546647250408042	0.240289000432444	None
ENSMUSE00000228008.1	chr11	113794923	113795087	-	ENSMUSG00000041592.16	Sdk2	-0.197339263599447	-1.47523415273634	0.147909349868162	0.513110955332014	-0.158271859718542	-1.9883471501495	0.0546647250408042	0.240289000432444	None
ENSMUSE00000228002.1	chr11	113793723	113793863	-	ENSMUSG00000041592.16	Sdk2	-0.302899347473984	-1.89423432180386	0.0653761309321836	0.369227219377866	-0.158271859718542	-1.9883471501495	0.0546647250408042	0.240289000432444	None
ENSMUSE00000227365.2	chr11	113793300	113793438	-	ENSMUSG00000041592.16	Sdk2	-0.200367092084494	-1.68228172214126	0.100237288938078	0.439211965227635	-0.158271859718542	-1.9883471501495	0.0546647250408042	0.240289000432444	None
ENSMUSE00000227994.1	chr11	113791375	113791501	-	ENSMUSG00000041592.16	Sdk2	-0.223723546039093	-1.75638569532309	0.0866091199353716	0.413663990756443	-0.158271859718542	-1.9883471501495	0.0546647250408042	0.240289000432444	None
ENSMUSE00000585571.2	chr11	113776374	113781143	-	ENSMUSG00000041592.16	Sdk2	-0.191024370362453	-2.69046111887271	0.0103301528382173	0.166988135349555	-0.158271859718542	-1.9883471501495	0.0546647250408042	0.240289000432444	None
ENSMUSE00000737283.1	chr11	113810329	113810423	-	ENSMUSG00000041592.16	Sdk2	-0.489069487773456	-3.49945088603721	0.00115168133973656	0.0639871863957569	-0.158271859718542	-1.9883471501495	0.0546647250408042	0.240289000432444	None
ENSMUSE00000775113.1	chr11	113793839	113793863	-	ENSMUSG00000041592.16	Sdk2	-0.220877245657149	-1.36600713088701	0.179501194568138	0.554710289394923	-0.158271859718542	-1.9883471501495	0.0546647250408042	0.240289000432444	None
ENSMUSE00000812001.1	chr11	113806341	113806404	-	ENSMUSG00000041592.16	Sdk2	-0.347461545910923	-2.58600089741262	0.013422078986469	0.186967837194155	-0.158271859718542	-1.9883471501495	0.0546647250408042	0.240289000432444	None
ENSMUSE00000734169.1	chr11	114065803	114065975	-	ENSMUSG00000041592.16	Sdk2	0.0242875942996416	0.12614742685348	0.900241609867634	0.972707914191648	-0.158271859718542	-1.9883471501495	0.0546647250408042	0.240289000432444	None
ENSMUSE00000828058.1	chr11	114065803	114067046	-	ENSMUSG00000041592.16	Sdk2	-0.0217170717105991	-0.164098075738194	0.870473054927324	0.966024724686591	-0.158271859718542	-1.9883471501495	0.0546647250408042	0.240289000432444	None
ENSMUSE00000818454.1	chr11	113865600	113867094	-	ENSMUSG00000041592.16	Sdk2	0.114045737546173	0.680353110844058	0.500165672148422	0.812751447123418	-0.158271859718542	-1.9883471501495	0.0546647250408042	0.240289000432444	None
ENSMUSE00000774749.1	chr11	114065803	114067029	-	ENSMUSG00000041592.16	Sdk2	-0.0217170717105991	-0.164098075738194	0.870473054927324	0.966024724686591	-0.158271859718542	-1.9883471501495	0.0546647250408042	0.240289000432444	None
ENSMUSE00000741776.1	chr11	113941423	113943278	-	ENSMUSG00000041592.16	Sdk2	-0.0987481146700787	-0.399546851167993	0.691597079932781	0.903130506551686	-0.158271859718542	-1.9883471501495	0.0546647250408042	0.240289000432444	None
ENSMUSE00000670609.3	chr11	114668524	114668609	+	ENSMUSG00000057322.12	Rpl38	0.079953789506252	1.94690570176643	0.0585290421613879	0.352581080963993	0.0758853609113839	2.0602852852584	0.0468916988903728	0.22116884063045	None
ENSMUSE00000670608.1	chr11	114668781	114668814	+	ENSMUSG00000057322.12	Rpl38	0.0885819317327466	2.31292657700742	0.0259046474021241	0.248575200941682	0.0758853609113839	2.0602852852584	0.0468916988903728	0.22116884063045	None
ENSMUSE00000474939.1	chr11	114668906	114668966	+	ENSMUSG00000057322.12	Rpl38	0.0791083716170363	2.10894180483156	0.0412016761149034	0.304144045143874	0.0758853609113839	2.0602852852584	0.0468916988903728	0.22116884063045	None
ENSMUSE00000472073.1	chr11	114671734	114671856	+	ENSMUSG00000057322.12	Rpl38	0.0671292454441996	1.77176329511015	0.083984591746099	0.408318399967222	0.0758853609113839	2.0602852852584	0.0468916988903728	0.22116884063045	None
ENSMUSE00000646318.2	chr11	114672265	114672331	+	ENSMUSG00000057322.12	Rpl38	0.0634704698489906	1.55753614388017	0.127151646592568	0.48366844196236	0.0758853609113839	2.0602852852584	0.0468916988903728	0.22116884063045	None
ENSMUSE00000670604.1	chr11	114668548	114668626	+	ENSMUSG00000057322.12	Rpl38	0.0747062698965706	1.86558519017024	0.069380334559909	0.377647193074806	0.0758853609113839	2.0602852852584	0.0468916988903728	0.22116884063045	None
ENSMUSE00000670603.1	chr11	114668609	114668814	+	ENSMUSG00000057322.12	Rpl38	0.0886100508855363	2.31377702346721	0.0258532874710186	0.248356761950573	0.0758853609113839	2.0602852852584	0.0468916988903728	0.22116884063045	None
ENSMUSE00000670600.1	chr11	114668626	114668685	+	ENSMUSG00000057322.12	Rpl38	0.00620101179276437	0.122941191812947	0.902763894692133	0.973270629433895	0.0758853609113839	2.0602852852584	0.0468916988903728	0.22116884063045	None
ENSMUSE00000792887.1	chr11	114675431	114675672	+	ENSMUSG00000034714.9	Ttyh2	-0.0126561496578173	-0.0780266227158219	0.938192466617646	0.98362127804254	-0.0305261707294026	-0.663996899898598	0.511057544005989	0.746079767868413	None
ENSMUSE00001206345.1	chr11	114686394	114686566	+	ENSMUSG00000034714.9	Ttyh2	0.0311867043025584	0.207089853575574	0.836981085683085	0.954763734246962	-0.0305261707294026	-0.663996899898598	0.511057544005989	0.746079767868413	None
ENSMUSE00000259272.1	chr11	114690239	114690350	+	ENSMUSG00000034714.9	Ttyh2	-0.0269176502063925	-0.234852322344858	0.815510916366361	0.947783413048477	-0.0305261707294026	-0.663996899898598	0.511057544005989	0.746079767868413	None
ENSMUSE00000259259.1	chr11	114696589	114696809	+	ENSMUSG00000034714.9	Ttyh2	0.0331567362638719	0.330923824976036	0.742414156977305	0.92235009851922	-0.0305261707294026	-0.663996899898598	0.511057544005989	0.746079767868413	None
ENSMUSE00000259247.1	chr11	114701781	114701876	+	ENSMUSG00000034714.9	Ttyh2	0.0860101186558185	0.797495154369198	0.42983101549111	0.770555311531772	-0.0305261707294026	-0.663996899898598	0.511057544005989	0.746079767868413	None
ENSMUSE00000259237.1	chr11	114702236	114702308	+	ENSMUSG00000034714.9	Ttyh2	0.0848385703850007	0.74015002453775	0.463493360438773	0.791547220829317	-0.0305261707294026	-0.663996899898598	0.511057544005989	0.746079767868413	None
ENSMUSE00000259225.1	chr11	114707336	114707405	+	ENSMUSG00000034714.9	Ttyh2	0.00977147690975268	0.0858850206550982	0.931982513406222	0.981986850700489	-0.0305261707294026	-0.663996899898598	0.511057544005989	0.746079767868413	None
ENSMUSE00000259216.1	chr11	114707679	114707734	+	ENSMUSG00000034714.9	Ttyh2	-0.115328927967124	-1.02887527210518	0.309665580706529	0.683959163477325	-0.0305261707294026	-0.663996899898598	0.511057544005989	0.746079767868413	None
ENSMUSE00000259203.1	chr11	114708417	114708509	+	ENSMUSG00000034714.9	Ttyh2	-0.102622919599173	-0.971679667402532	0.336998082033336	0.705668751928325	-0.0305261707294026	-0.663996899898598	0.511057544005989	0.746079767868413	None
ENSMUSE00000259191.1	chr11	114708769	114708861	+	ENSMUSG00000034714.9	Ttyh2	-0.175370024117617	-1.55288215412696	0.128259200362944	0.485440844444899	-0.0305261707294026	-0.663996899898598	0.511057544005989	0.746079767868413	None
ENSMUSE00000259185.1	chr11	114710043	114710185	+	ENSMUSG00000034714.9	Ttyh2	-0.151684476878071	-1.39132237074668	0.171750537401332	0.545061291648196	-0.0305261707294026	-0.663996899898598	0.511057544005989	0.746079767868413	None
ENSMUSE00000259177.1	chr11	114710811	114710996	+	ENSMUSG00000034714.9	Ttyh2	0.00998124978032554	0.116326856834307	0.907970456813422	0.9750156488256	-0.0305261707294026	-0.663996899898598	0.511057544005989	0.746079767868413	None
ENSMUSE00000259170.1	chr11	114711760	114711838	+	ENSMUSG00000034714.9	Ttyh2	-0.0394186112677104	-0.43116256729078	0.668644613007795	0.893716082881464	-0.0305261707294026	-0.663996899898598	0.511057544005989	0.746079767868413	None
ENSMUSE00000846110.1	chr11	114719129	114720977	+	ENSMUSG00000034714.9	Ttyh2	-0.0375827023513629	-0.735428124790045	0.466331586397806	0.79304789764404	-0.0305261707294026	-0.663996899898598	0.511057544005989	0.746079767868413	None
ENSMUSE00000737684.1	chr11	114675516	114675672	+	ENSMUSG00000034714.9	Ttyh2	-0.0126561496578173	-0.0780266227158219	0.938192466617646	0.98362127804254	-0.0305261707294026	-0.663996899898598	0.511057544005989	0.746079767868413	None
ENSMUSE00000793141.1	chr11	114690239	114690603	+	ENSMUSG00000034714.9	Ttyh2	-0.0329529902403753	-0.289275149431621	0.773851743189173	0.933372405306559	-0.0305261707294026	-0.663996899898598	0.511057544005989	0.746079767868413	None
ENSMUSE00001285460.1	chr11	114732893	114733095	+	ENSMUSG00000034706.16	Dnai2	-0.219631575201495	-0.888180842859412	0.379706759159294	0.736502908583225	-0.363708337376933	-3.23145765733933	0.00268865632611096	0.0516874123751109	None
ENSMUSE00001212189.1	chr11	114734528	114734689	+	ENSMUSG00000034706.16	Dnai2	-0.243048684999173	-1.10045186706982	0.277656138571899	0.657067333127514	-0.363708337376933	-3.23145765733933	0.00268865632611096	0.0516874123751109	None
ENSMUSE00001265705.1	chr11	114735865	114735986	+	ENSMUSG00000034706.16	Dnai2	-0.356409504415943	-1.71581604772124	0.0938645604245592	0.427679898648791	-0.363708337376933	-3.23145765733933	0.00268865632611096	0.0516874123751109	None
ENSMUSE00001219076.1	chr11	114738616	114738758	+	ENSMUSG00000034706.16	Dnai2	-0.549408547066709	-3.32693204588682	0.0018798647379807	0.0803564112604421	-0.363708337376933	-3.23145765733933	0.00268865632611096	0.0516874123751109	None
ENSMUSE00001310479.1	chr11	114740417	114740530	+	ENSMUSG00000034706.16	Dnai2	-0.419694544895477	-2.47872430646754	0.0174609981241455	0.210072328596315	-0.363708337376933	-3.23145765733933	0.00268865632611096	0.0516874123751109	None
ENSMUSE00001249594.1	chr11	114744301	114744440	+	ENSMUSG00000034706.16	Dnai2	-0.467847025942278	-2.25358576556217	0.029722163140237	0.26455281568305	-0.363708337376933	-3.23145765733933	0.00268865632611096	0.0516874123751109	None
ENSMUSE00000795188.1	chr11	114745055	114745158	+	ENSMUSG00000034706.16	Dnai2	-0.424575186942344	-2.21873597069232	0.0321911442696753	0.274023322803746	-0.363708337376933	-3.23145765733933	0.00268865632611096	0.0516874123751109	None
ENSMUSE00000670583.1	chr11	114727412	114727775	+	ENSMUSG00000034706.16	Dnai2	-0.102876084613205	-0.499382134919141	0.620221887535338	0.873016567412831	-0.363708337376933	-3.23145765733933	0.00268865632611096	0.0516874123751109	None
ENSMUSE00001304676.1	chr11	114745055	114745177	+	ENSMUSG00000034706.16	Dnai2	-0.367694155891504	-1.84934168022682	0.0717421274943626	0.382898555140048	-0.363708337376933	-3.23145765733933	0.00268865632611096	0.0516874123751109	None
ENSMUSE00001205188.1	chr11	114750338	114750561	+	ENSMUSG00000034706.16	Dnai2	-0.272039548003526	-1.68839638442092	0.0990492963863544	0.437096352164551	-0.363708337376933	-3.23145765733933	0.00268865632611096	0.0516874123751109	None
ENSMUSE00001227333.1	chr11	114751786	114751921	+	ENSMUSG00000034706.16	Dnai2	-0.221189240500088	-1.35200039606365	0.183904024348417	0.56012955163638	-0.363708337376933	-3.23145765733933	0.00268865632611096	0.0516874123751109	None
ENSMUSE00001249322.1	chr11	114752857	114753003	+	ENSMUSG00000034706.16	Dnai2	-0.347544060170351	-2.19039892958616	0.0343314030882543	0.28104050960069	-0.363708337376933	-3.23145765733933	0.00268865632611096	0.0516874123751109	None
ENSMUSE00001374090.1	chr11	114754235	114754462	+	ENSMUSG00000034706.16	Dnai2	-0.368325720009787	-2.40317117071902	0.0209383529736714	0.227040260219942	-0.363708337376933	-3.23145765733933	0.00268865632611096	0.0516874123751109	None
ENSMUSE00000670569.1	chr11	114757122	114757889	+	ENSMUSG00000034706.16	Dnai2	-0.463374090084232	-3.51460277771431	0.00110261976130165	0.0626375906596055	-0.363708337376933	-3.23145765733933	0.00268865632611096	0.0516874123751109	None
ENSMUSE00000773758.1	chr11	114754235	114754352	+	ENSMUSG00000034706.16	Dnai2	-0.447510123159096	-2.60241797955045	0.0128856736192292	0.183578840752004	-0.363708337376933	-3.23145765733933	0.00268865632611096	0.0516874123751109	None
ENSMUSE00000823926.1	chr11	114732895	114733095	+	ENSMUSG00000034706.16	Dnai2	-0.219631575201495	-0.888180842859412	0.379706759159294	0.736502908583225	-0.363708337376933	-3.23145765733933	0.00268865632611096	0.0516874123751109	None
ENSMUSE00000782439.1	chr11	114752893	114753003	+	ENSMUSG00000034706.16	Dnai2	-0.363765501190324	-2.14635525023175	0.0379086346630827	0.293047584201025	-0.363708337376933	-3.23145765733933	0.00268865632611096	0.0516874123751109	None
ENSMUSE00000818933.1	chr11	114752857	114754069	+	ENSMUSG00000034706.16	Dnai2	-0.41318337542442	-2.69042496191555	0.0103310988413818	0.166988135349555	-0.363708337376933	-3.23145765733933	0.00268865632611096	0.0516874123751109	None
ENSMUSE00000781933.1	chr11	114752676	114753003	+	ENSMUSG00000034706.16	Dnai2	-0.341083143795457	-2.1599503176158	0.0367708386319408	0.289498425169388	-0.363708337376933	-3.23145765733933	0.00268865632611096	0.0516874123751109	None
ENSMUSE00000803221.1	chr11	114757122	114757162	+	ENSMUSG00000034706.16	Dnai2	-0.365982833090527	-1.95248944193748	0.0578407414641303	0.350389292929112	-0.363708337376933	-3.23145765733933	0.00268865632611096	0.0516874123751109	None
ENSMUSE00000670553.1	chr11	114789144	114789541	+	ENSMUSG00000010021.13	Kif19a	-0.666641385233515	-3.6549167276658	0.000734122479324416	0.0526468106011197	-0.366216307819679	-3.3300638506531	0.00206002984834485	0.0443394786539224	sig Gene
ENSMUSE00000670552.1	chr11	114789759	114789918	+	ENSMUSG00000010021.13	Kif19a	-0.409198818491527	-2.0648049348777	0.0454074643097883	0.316646857899965	-0.366216307819679	-3.3300638506531	0.00206002984834485	0.0443394786539224	sig Gene
ENSMUSE00000670550.2	chr11	114790131	114790575	+	ENSMUSG00000010021.13	Kif19a	-0.281341873533347	-1.75985029675612	0.0860118876567292	0.412369251184187	-0.366216307819679	-3.3300638506531	0.00206002984834485	0.0443394786539224	sig Gene
ENSMUSE00000804619.1	chr11	114790131	114790739	+	ENSMUSG00000010021.13	Kif19a	-0.266839367312715	-1.68354869796343	0.0999901700907124	0.438727335035155	-0.366216307819679	-3.3300638506531	0.00206002984834485	0.0443394786539224	sig Gene
ENSMUSE00000819862.1	chr11	114795764	114795873	-	ENSMUSG00000000202.9	Btbd17	-0.00830431864040072	-0.060272320663482	0.952236239303079	0.987837901546611	-0.0392489994208328	-0.60635372410928	0.548205882315469	0.771280150269013	None
ENSMUSE00000744505.1	chr11	114791217	114794126	-	ENSMUSG00000000202.9	Btbd17	-0.0556610725550508	-0.82543758651352	0.4139761427076	0.76029697112223	-0.0392489994208328	-0.60635372410928	0.548205882315469	0.771280150269013	None
ENSMUSE00000258923.3	chr11	114795764	114795897	-	ENSMUSG00000000202.9	Btbd17	-0.00830431864040072	-0.060272320663482	0.952236239303079	0.987837901546611	-0.0392489994208328	-0.60635372410928	0.548205882315469	0.771280150269013	None
ENSMUSE00001220189.1	chr11	114793850	114794126	-	ENSMUSG00000000202.9	Btbd17	-0.049625822716406	-0.515867325034989	0.608761983678864	0.867374940484189	-0.0392489994208328	-0.60635372410928	0.548205882315469	0.771280150269013	None
ENSMUSE00000258911.4	chr11	114791217	114792522	-	ENSMUSG00000000202.9	Btbd17	-0.0738590019783125	-0.980924958988076	0.33247399911543	0.702300939129385	-0.0392489994208328	-0.60635372410928	0.548205882315469	0.771280150269013	None
ENSMUSE00000786820.1	chr11	114795764	114795910	-	ENSMUSG00000000202.9	Btbd17	-0.00830431864040072	-0.060272320663482	0.952236239303079	0.987837901546611	-0.0392489994208328	-0.60635372410928	0.548205882315469	0.771280150269013	None
ENSMUSE00000828810.1	chr11	114791217	114794058	-	ENSMUSG00000000202.9	Btbd17	-0.0554703370649133	-0.825879297621746	0.413728425944726	0.760158418668524	-0.0392489994208328	-0.60635372410928	0.548205882315469	0.771280150269013	None
ENSMUSE00000768734.1	chr11	114795764	114795945	-	ENSMUSG00000000202.9	Btbd17	-0.00830431864040072	-0.060272320663482	0.952236239303079	0.987837901546611	-0.0392489994208328	-0.60635372410928	0.548205882315469	0.771280150269013	None
ENSMUSE00000831228.1	chr11	114792106	114792522	-	ENSMUSG00000000202.9	Btbd17	-0.00588595812494802	-0.0575165032065371	0.954417604999815	0.988252416671649	-0.0392489994208328	-0.60635372410928	0.548205882315469	0.771280150269013	None
ENSMUSE00000844334.1	chr11	114795764	114795899	-	ENSMUSG00000000202.9	Btbd17	-0.00830431864040072	-0.060272320663482	0.952236239303079	0.987837901546611	-0.0392489994208328	-0.60635372410928	0.548205882315469	0.771280150269013	None
ENSMUSE00000791244.1	chr11	114792285	114792548	-	ENSMUSG00000000202.9	Btbd17	-0.0162889080177044	-0.155806883075656	0.876962001963201	0.967727971521194	-0.0392489994208328	-0.60635372410928	0.548205882315469	0.771280150269013	None
ENSMUSE00000764201.1	chr11	114793850	114794221	-	ENSMUSG00000000202.9	Btbd17	-0.0485516945638211	-0.51065268869535	0.612376434559371	0.868977560272767	-0.0392489994208328	-0.60635372410928	0.548205882315469	0.771280150269013	None
ENSMUSE00000794517.1	chr11	114792432	114792522	-	ENSMUSG00000000202.9	Btbd17	0.0359647446049306	0.32290514106745	0.748434222517046	0.924340877409959	-0.0392489994208328	-0.60635372410928	0.548205882315469	0.771280150269013	None
ENSMUSE00000742004.1	chr11	114795764	114795892	-	ENSMUSG00000000202.9	Btbd17	-0.00830431864040072	-0.060272320663482	0.952236239303079	0.987837901546611	-0.0392489994208328	-0.60635372410928	0.548205882315469	0.771280150269013	None
ENSMUSE00000753835.1	chr11	114793850	114794058	-	ENSMUSG00000000202.9	Btbd17	-0.0516357451121906	-0.47638831414569	0.63636698580819	0.88025614738089	-0.0392489994208328	-0.60635372410928	0.548205882315469	0.771280150269013	None
ENSMUSE00000756036.1	chr11	114792469	114792522	-	ENSMUSG00000000202.9	Btbd17	0.064251730670605	0.547320844310578	0.587172563348134	0.857151610788812	-0.0392489994208328	-0.60635372410928	0.548205882315469	0.771280150269013	None
ENSMUSE00000845312.1	chr11	114863467	114863733	+	ENSMUSG00000051043.16	Gprc5c	-0.214267033156785	-1.05882572615835	0.295975704890642	0.673048968950751	-0.254289960772164	-1.93800546333347	0.0607503420095455	0.252836663316076	None
ENSMUSE00000827313.1	chr11	114863467	114863765	+	ENSMUSG00000051043.16	Gprc5c	-0.15789769890094	-0.803445807619436	0.426424196377552	0.768273113518937	-0.254289960772164	-1.93800546333347	0.0607503420095455	0.252836663316076	None
ENSMUSE00001298951.1	chr11	114866625	114866719	+	ENSMUSG00000051043.16	Gprc5c	-0.436538740371367	-1.93843044801345	0.0595872569532249	0.355304533377615	-0.254289960772164	-1.93800546333347	0.0607503420095455	0.252836663316076	None
ENSMUSE00001229054.1	chr11	114868496	114869096	+	ENSMUSG00000051043.16	Gprc5c	-0.411030733510608	-2.26637977992333	0.0288590306805858	0.261198199729292	-0.254289960772164	-1.93800546333347	0.0607503420095455	0.252836663316076	None
ENSMUSE00000670530.1	chr11	114863467	114864546	+	ENSMUSG00000051043.16	Gprc5c	-0.161881416980376	-1.05553614858763	0.297458453107848	0.674159982454451	-0.254289960772164	-1.93800546333347	0.0607503420095455	0.252836663316076	None
ENSMUSE00001093031.1	chr11	114868496	114869095	+	ENSMUSG00000051043.16	Gprc5c	-0.411030733510608	-2.26637977992333	0.0288590306805858	0.261198199729292	-0.254289960772164	-1.93800546333347	0.0607503420095455	0.252836663316076	None
ENSMUSE00000516020.3	chr11	114868496	114868645	+	ENSMUSG00000051043.16	Gprc5c	-0.434911004002583	-2.28706786787662	0.0275106312225087	0.255512346199474	-0.254289960772164	-1.93800546333347	0.0607503420095455	0.252836663316076	None
ENSMUSE00000402826.6	chr11	114870321	114872617	+	ENSMUSG00000051043.16	Gprc5c	-0.295903562029435	-1.95154201331395	0.05795703587519	0.350779570680901	-0.254289960772164	-1.93800546333347	0.0607503420095455	0.252836663316076	None
ENSMUSE00000716578.2	chr11	114863467	114864347	+	ENSMUSG00000051043.16	Gprc5c	-0.0993332949427614	-0.607434215237337	0.546965722526072	0.83739926970591	-0.254289960772164	-1.93800546333347	0.0607503420095455	0.252836663316076	None
ENSMUSE00000799086.1	chr11	114863467	114863897	+	ENSMUSG00000051043.16	Gprc5c	-0.0859122764920262	-0.462334669728882	0.646324399087574	0.88462117745179	-0.254289960772164	-1.93800546333347	0.0607503420095455	0.252836663316076	None
ENSMUSE00000758387.1	chr11	114864492	114864546	+	ENSMUSG00000051043.16	Gprc5c	-0.465578385853937	-2.03638558989727	0.0483101195879267	0.324665082299209	-0.254289960772164	-1.93800546333347	0.0607503420095455	0.252836663316076	None
ENSMUSE00000793725.1	chr11	114868496	114868703	+	ENSMUSG00000051043.16	Gprc5c	-0.45019134374068	-2.37947758770669	0.0221513565220626	0.232257053752031	-0.254289960772164	-1.93800546333347	0.0607503420095455	0.252836663316076	None
ENSMUSE00000793076.1	chr11	114870321	114870607	+	ENSMUSG00000051043.16	Gprc5c	-0.0776339315824381	-0.276267663939991	0.783752418549852	0.93663192432018	-0.254289960772164	-1.93800546333347	0.0607503420095455	0.252836663316076	None
ENSMUSE00000361955.3	chr11	114890041	114890434	+	ENSMUSG00000034652.12	Cd300a	-0.479103715286037	-1.10595185348626	0.275296819839783	0.6550610022699	-0.432400963274782	-3.40796964127172	0.00166545820549909	0.040322257208047	sig Gene
ENSMUSE00001009906.1	chr11	114893238	114893594	+	ENSMUSG00000034652.12	Cd300a	-0.186219685369476	-0.730349149973624	0.46939558654006	0.794869440298387	-0.432400963274782	-3.40796964127172	0.00166545820549909	0.040322257208047	sig Gene
ENSMUSE00000353971.1	chr11	114894658	114894778	+	ENSMUSG00000034652.12	Cd300a	-0.136504265188774	-0.482287763233751	0.632207143772345	0.878535426107682	-0.432400963274782	-3.40796964127172	0.00166545820549909	0.040322257208047	sig Gene
ENSMUSE00000403144.1	chr11	114897722	114897819	+	ENSMUSG00000034652.12	Cd300a	-0.830490308426769	-2.53189229051118	0.0153381052087596	0.198552752205473	-0.432400963274782	-3.40796964127172	0.00166545820549909	0.040322257208047	sig Gene
ENSMUSE00000336146.1	chr11	114899345	114899382	+	ENSMUSG00000034652.12	Cd300a	-1.1284465311211	-3.06938897369618	0.00382531179543299	0.108969966080934	-0.432400963274782	-3.40796964127172	0.00166545820549909	0.040322257208047	sig Gene
ENSMUSE00000258772.1	chr11	114899753	114899863	+	ENSMUSG00000034652.12	Cd300a	-0.839893155671083	-3.10044143143132	0.00351627682193476	0.105289739491307	-0.432400963274782	-3.40796964127172	0.00166545820549909	0.040322257208047	sig Gene
ENSMUSE00000370102.5	chr11	114901129	114904654	+	ENSMUSG00000034652.12	Cd300a	-0.467757962854133	-3.18765818658663	0.00276952546523903	0.094998680914302	-0.432400963274782	-3.40796964127172	0.00166545820549909	0.040322257208047	sig Gene
ENSMUSE00000670526.1	chr11	114894670	114894778	+	ENSMUSG00000034652.12	Cd300a	-0.23857175818515	-0.834043606652914	0.409166194350541	0.757260728179678	-0.432400963274782	-3.40796964127172	0.00166545820549909	0.040322257208047	sig Gene
ENSMUSE00000719193.2	chr11	114890294	114890434	+	ENSMUSG00000034652.12	Cd300a	-0.427453206259478	-0.986023591917298	0.329996527686179	0.700423142369324	-0.432400963274782	-3.40796964127172	0.00166545820549909	0.040322257208047	sig Gene
ENSMUSE00000731308.1	chr11	114893238	114893470	+	ENSMUSG00000034652.12	Cd300a	-0.0345173593127157	-0.115519838714097	0.908605997532967	0.97510637448919	-0.432400963274782	-3.40796964127172	0.00166545820549909	0.040322257208047	sig Gene
ENSMUSE00000831781.1	chr11	114934209	114934371	-	ENSMUSG00000063193.9	Cd300lb	-0.0211824694193576	-0.0660643094127628	0.947652824275255	0.986549448943647	-0.628067378841485	-1.75327971547507	0.088338726303972	0.306014172597214	None
ENSMUSE00000763709.1	chr11	114928294	114928399	-	ENSMUSG00000063193.9	Cd300lb	-0.378799329017533	-1.06690192902837	0.292357223937141	0.66998719295998	-0.628067378841485	-1.75327971547507	0.088338726303972	0.306014172597214	None
ENSMUSE00001343823.1	chr11	114926024	114926114	-	ENSMUSG00000063193.9	Cd300lb	-0.0252791140003186	-0.0721876268493144	0.942809173677694	0.984998454340377	-0.628067378841485	-1.75327971547507	0.088338726303972	0.306014172597214	None
ENSMUSE00001311497.1	chr11	114922781	114925061	-	ENSMUSG00000063193.9	Cd300lb	-0.65669954582301	-1.67800561178014	0.101075059937083	0.440697532415954	-0.628067378841485	-1.75327971547507	0.088338726303972	0.306014172597214	None
ENSMUSE00001465169.1	chr11	114934209	114934386	-	ENSMUSG00000063193.9	Cd300lb	-0.0211824694193576	-0.0660643094127628	0.947652824275255	0.986549448943647	-0.628067378841485	-1.75327971547507	0.088338726303972	0.306014172597214	None
ENSMUSE00001339189.1	chr11	114928294	114928623	-	ENSMUSG00000063193.9	Cd300lb	-0.37692897011287	-1.0647725574542	0.293308267238076	0.670814346148899	-0.628067378841485	-1.75327971547507	0.088338726303972	0.306014172597214	None
ENSMUSE00000793735.1	chr11	114934209	114934287	-	ENSMUSG00000063193.9	Cd300lb	-0.0269199415184775	-0.0875833540960656	0.930640987647844	0.981631994890825	-0.628067378841485	-1.75327971547507	0.088338726303972	0.306014172597214	None
ENSMUSE00000819012.1	chr11	114928387	114928660	-	ENSMUSG00000063193.9	Cd300lb	-0.464773550328455	-1.3076703372591	0.198385847730277	0.576971591163919	-0.628067378841485	-1.75327971547507	0.088338726303972	0.306014172597214	None
ENSMUSE00000776878.1	chr11	114989771	114989922	-	ENSMUSG00000034641.2	Cd300ld	-0.44112475222914	-1.28970694464469	0.204494697129093	0.583360928382399	0.19253069864413	0.404708228244168	0.688163042659153	0.857477767565434	None
ENSMUSE00000998711.1	chr11	114987303	114987644	-	ENSMUSG00000034641.2	Cd300ld	-0.161732634406594	-0.414522400324169	0.680686772036149	0.898619644616727	0.19253069864413	0.404708228244168	0.688163042659153	0.857477767565434	None
ENSMUSE00000258710.1	chr11	114986095	114986221	-	ENSMUSG00000034641.2	Cd300ld	-0.416976935259662	-1.21169567461477	0.232675992685489	0.613265344036946	0.19253069864413	0.404708228244168	0.688163042659153	0.857477767565434	None
ENSMUSE00000400990.2	chr11	114982274	114984297	-	ENSMUSG00000034641.2	Cd300ld	0.462081116623173	1.03858528504696	0.305180494730706	0.680382470955456	0.19253069864413	0.404708228244168	0.688163042659153	0.857477767565434	None
ENSMUSE00000862382.1	chr11	115001487	115001880	-	ENSMUSG00000044811.13	Cd300c2	-0.552906700320491	-1.7984500567532	0.0795884875967432	0.399860968833439	-0.200339582946491	-1.26523618713874	0.214173330413392	0.488658751131308	None
ENSMUSE00001066451.1	chr11	115000629	115000985	-	ENSMUSG00000044811.13	Cd300c2	-0.240002908478862	-1.19597044348944	0.238687923696505	0.619255116212796	-0.200339582946491	-1.26523618713874	0.214173330413392	0.488658751131308	None
ENSMUSE00001298596.1	chr11	114998215	114998335	-	ENSMUSG00000044811.13	Cd300c2	-0.104601716894687	-0.424299412036314	0.673600858239656	0.895645887977888	-0.200339582946491	-1.26523618713874	0.214173330413392	0.488658751131308	None
ENSMUSE00000752980.1	chr11	114996721	114997035	-	ENSMUSG00000044811.13	Cd300c2	-0.238841561337352	-0.962051513113854	0.341752969148607	0.709267708500386	-0.200339582946491	-1.26523618713874	0.214173330413392	0.488658751131308	None
ENSMUSE00000792708.1	chr11	115000629	115001073	-	ENSMUSG00000044811.13	Cd300c2	-0.240488008776941	-1.21560455658985	0.231199025706582	0.611734467726436	-0.200339582946491	-1.26523618713874	0.214173330413392	0.488658751131308	None
ENSMUSE00000755727.1	chr11	114996722	114997035	-	ENSMUSG00000044811.13	Cd300c2	-0.238841561337352	-0.962051513113854	0.341752969148607	0.709267708500386	-0.200339582946491	-1.26523618713874	0.214173330413392	0.488658751131308	None
ENSMUSE00000389543.8	chr11	115051917	115053360	-	ENSMUSG00000048498.7	Cd300e	-0.930267599429295	-2.11890572535661	0.0403009724816144	0.301501818201455	-1.114873231824	-2.39362455524933	0.0221966371663627	0.151315914935471	None
ENSMUSE00000108766.1	chr11	115157951	115157992	+	ENSMUSG00000020732.13	Rab37	-0.962227813278722	-2.09060794980288	0.0429052877994551	0.309242691141024	-0.244543628378009	-1.43204427840179	0.161031422115443	0.419736607769001	None
ENSMUSE00000575886.1	chr11	115158505	115158571	+	ENSMUSG00000020732.13	Rab37	-0.693295416351533	-1.62894221105077	0.111107730866737	0.45786615932955	-0.244543628378009	-1.43204427840179	0.161031422115443	0.419736607769001	None
ENSMUSE00000108765.1	chr11	115158659	115158711	+	ENSMUSG00000020732.13	Rab37	-0.994810605569815	-2.6574242586885	0.0112286388634471	0.173132989474571	-0.244543628378009	-1.43204427840179	0.161031422115443	0.419736607769001	None
ENSMUSE00000108769.1	chr11	115159676	115159741	+	ENSMUSG00000020732.13	Rab37	-0.543162683807661	-1.28118156769158	0.207443154428599	0.586403193364925	-0.244543628378009	-1.43204427840179	0.161031422115443	0.419736607769001	None
ENSMUSE00000108767.1	chr11	115160299	115160355	+	ENSMUSG00000020732.13	Rab37	-0.371785211122731	-1.06098607394391	0.295004743739579	0.672258781428967	-0.244543628378009	-1.43204427840179	0.161031422115443	0.419736607769001	None
ENSMUSE00000108771.1	chr11	115160438	115160514	+	ENSMUSG00000020732.13	Rab37	-0.974612740849703	-2.69650036609378	0.0101732606318294	0.165871552450502	-0.244543628378009	-1.43204427840179	0.161031422115443	0.419736607769001	None
ENSMUSE00000585547.2	chr11	115160635	115162236	+	ENSMUSG00000020732.13	Rab37	-0.193819511631765	-1.1133689818012	0.272137640993433	0.651767633016721	-0.244543628378009	-1.43204427840179	0.161031422115443	0.419736607769001	None
ENSMUSE00000408078.6	chr11	115154157	115154291	+	ENSMUSG00000020732.13	Rab37	-0.321040995889529	-0.857053353103901	0.396476374679214	0.748549234037973	-0.244543628378009	-1.43204427840179	0.161031422115443	0.419736607769001	None
ENSMUSE00000108768.1	chr11	115156927	115157037	+	ENSMUSG00000020732.13	Rab37	-0.472634782458731	-1.09903484541887	0.278266303558874	0.657569813315408	-0.244543628378009	-1.43204427840179	0.161031422115443	0.419736607769001	None
ENSMUSE00000791578.1	chr11	115154203	115154291	+	ENSMUSG00000020732.13	Rab37	-0.321040995889529	-0.857053353103901	0.396476374679214	0.748549234037973	-0.244543628378009	-1.43204427840179	0.161031422115443	0.419736607769001	None
ENSMUSE00000755990.1	chr11	115156927	115157549	+	ENSMUSG00000020732.13	Rab37	-0.462118145378365	-1.09830879601788	0.278579304705042	0.65782359994025	-0.244543628378009	-1.43204427840179	0.161031422115443	0.419736607769001	None
ENSMUSE00001251202.1	chr11	115126111	115126452	-	ENSMUSG00000047798.15	Cd300lf	0.397120225375749	1.00823203733263	0.319350231150655	0.69192431000086	-0.293112300027397	-0.938205455900957	0.354589885249259	0.627054304379698	None
ENSMUSE00000670454.1	chr11	115116214	115117150	-	ENSMUSG00000047798.15	Cd300lf	-0.483918016723822	-1.33877916215447	0.18813562182993	0.564758382915193	-0.293112300027397	-0.938205455900957	0.354589885249259	0.627054304379698	None
ENSMUSE00000670456.1	chr11	115126104	115126452	-	ENSMUSG00000047798.15	Cd300lf	0.397120225375749	1.00823203733263	0.319350231150655	0.69192431000086	-0.293112300027397	-0.938205455900957	0.354589885249259	0.627054304379698	None
ENSMUSE00000842262.1	chr11	115124248	115126452	-	ENSMUSG00000047798.15	Cd300lf	0.0702545533553461	0.157450135062183	0.875675244781705	0.967727971521194	-0.293112300027397	-0.938205455900957	0.354589885249259	0.627054304379698	None
ENSMUSE00000733175.1	chr11	115118848	115120418	-	ENSMUSG00000047798.15	Cd300lf	0.122156741672314	0.300852571717969	0.765071498804633	0.930174225083564	-0.293112300027397	-0.938205455900957	0.354589885249259	0.627054304379698	None
ENSMUSE00000337337.4	chr11	115163341	115163951	+	ENSMUSG00000020733.3	Slc9a3r1	-0.0553051828870442	-0.96615423434769	0.339721409747466	0.707626198558567	-0.0263196064296615	-0.58776400521435	0.560476698103729	0.778888302228058	None
ENSMUSE00000258476.1	chr11	115176351	115176512	+	ENSMUSG00000020733.3	Slc9a3r1	-0.0320497797248286	-0.460136843442277	0.647887645283935	0.885351844315826	-0.0263196064296615	-0.58776400521435	0.560476698103729	0.778888302228058	None
ENSMUSE00000108772.1	chr11	115177224	115177377	+	ENSMUSG00000020733.3	Slc9a3r1	-0.0352654826258515	-0.617105399010798	0.540631495182393	0.834031908112239	-0.0263196064296615	-0.58776400521435	0.560476698103729	0.778888302228058	None
ENSMUSE00000108777.1	chr11	115179050	115179090	+	ENSMUSG00000020733.3	Slc9a3r1	-0.0024157517289343	-0.0408242930325562	0.967637277143086	0.991787193562697	-0.0263196064296615	-0.58776400521435	0.560476698103729	0.778888302228058	None
ENSMUSE00000108778.1	chr11	115180007	115180096	+	ENSMUSG00000020733.3	Slc9a3r1	0.0203607868737131	0.383560867691663	0.703317233464865	0.907701136625781	-0.0263196064296615	-0.58776400521435	0.560476698103729	0.778888302228058	None
ENSMUSE00000258442.3	chr11	115180315	115181181	+	ENSMUSG00000020733.3	Slc9a3r1	-0.0137310662652262	-0.269272801446963	0.789091747788785	0.938403796086282	-0.0263196064296615	-0.58776400521435	0.560476698103729	0.778888302228058	None
ENSMUSE00000661094.1	chr11	115187119	115187332	-	ENSMUSG00000015542.17	Nat9	0.0824339897412187	0.974079859243115	0.335819645268185	0.7047074868353	0.035754200061872	0.614113465878112	0.543125048669324	0.76759348262105	None
ENSMUSE00001267592.1	chr11	115186749	115186834	-	ENSMUSG00000015542.17	Nat9	0.0750999046155646	0.909159593434583	0.368663745510194	0.728932752716401	0.035754200061872	0.614113465878112	0.543125048669324	0.76759348262105	None
ENSMUSE00001286184.1	chr11	115185007	115185116	-	ENSMUSG00000015542.17	Nat9	0.115557120958406	1.23933437390153	0.222380855653192	0.602611379122527	0.035754200061872	0.614113465878112	0.543125048669324	0.76759348262105	None
ENSMUSE00000661099.1	chr11	115184483	115184626	-	ENSMUSG00000015542.17	Nat9	0.0757095303008124	0.81454622987587	0.420112904881561	0.764075731214126	0.035754200061872	0.614113465878112	0.543125048669324	0.76759348262105	None
ENSMUSE00000661098.1	chr11	115183625	115183684	-	ENSMUSG00000015542.17	Nat9	-0.114588135668391	-0.953177921858712	0.34617446685154	0.712373541599632	0.035754200061872	0.614113465878112	0.543125048669324	0.76759348262105	None
ENSMUSE00000108780.1	chr11	115183355	115183449	-	ENSMUSG00000015542.17	Nat9	-0.0618071457331125	-0.652938527522215	0.517498515261422	0.821605600653084	0.035754200061872	0.614113465878112	0.543125048669324	0.76759348262105	None
ENSMUSE00000440957.4	chr11	115182832	115183265	-	ENSMUSG00000015542.17	Nat9	0.0182208685025921	0.22906035649191	0.81997888931152	0.948998586346663	0.035754200061872	0.614113465878112	0.543125048669324	0.76759348262105	None
ENSMUSE00000661095.1	chr11	115187130	115187355	-	ENSMUSG00000015542.17	Nat9	0.0779703493106433	0.88554697365717	0.381107970124425	0.737464717275637	0.035754200061872	0.614113465878112	0.543125048669324	0.76759348262105	None
ENSMUSE00001280855.1	chr11	115186749	115186837	-	ENSMUSG00000015542.17	Nat9	0.0757438278652653	0.933656387505234	0.356034038591682	0.719561102505257	0.035754200061872	0.614113465878112	0.543125048669324	0.76759348262105	None
ENSMUSE00000784279.1	chr11	115187119	115187390	-	ENSMUSG00000015542.17	Nat9	0.0824339897412187	0.974079859243115	0.335819645268185	0.7047074868353	0.035754200061872	0.614113465878112	0.543125048669324	0.76759348262105	None
ENSMUSE00000744051.1	chr11	115186749	115187262	-	ENSMUSG00000015542.17	Nat9	0.0737323288454827	1.13881817025994	0.261494113213429	0.641909187868492	0.035754200061872	0.614113465878112	0.543125048669324	0.76759348262105	None
ENSMUSE00000804492.1	chr11	115184500	115184626	-	ENSMUSG00000015542.17	Nat9	0.0730973185447364	0.752965116026062	0.455841032906747	0.787191027880187	0.035754200061872	0.614113465878112	0.543125048669324	0.76759348262105	None
ENSMUSE00000752019.1	chr11	115186749	115187081	-	ENSMUSG00000015542.17	Nat9	0.0581085678994896	0.778818950269401	0.440629356205725	0.77734822409689	0.035754200061872	0.614113465878112	0.543125048669324	0.76759348262105	None
ENSMUSE00000758653.1	chr11	115184604	115185116	-	ENSMUSG00000015542.17	Nat9	0.09724528079909	1.09268343853937	0.28101282907169	0.660202131808512	0.035754200061872	0.614113465878112	0.543125048669324	0.76759348262105	None
ENSMUSE00000764864.1	chr11	115184794	115185116	-	ENSMUSG00000015542.17	Nat9	0.0991305363751715	1.05071504179283	0.299640817839111	0.67592219757995	0.035754200061872	0.614113465878112	0.543125048669324	0.76759348262105	None
ENSMUSE00000784413.1	chr11	115184795	115185116	-	ENSMUSG00000015542.17	Nat9	0.0991305363751715	1.05071504179283	0.299640817839111	0.67592219757995	0.035754200061872	0.614113465878112	0.543125048669324	0.76759348262105	None
ENSMUSE00000670447.3	chr11	115187119	115187276	-	ENSMUSG00000015542.17	Nat9	0.0849833907072893	1.00905265437854	0.318961359633239	0.691667845851734	0.035754200061872	0.614113465878112	0.543125048669324	0.76759348262105	None
ENSMUSE00000827628.1	chr11	115184978	115185116	-	ENSMUSG00000015542.17	Nat9	0.116216933021115	1.246004827966	0.219947623832054	0.600049530985589	0.035754200061872	0.614113465878112	0.543125048669324	0.76759348262105	None
ENSMUSE00000670438.1	chr11	115187487	115187598	+	ENSMUSG00000045980.13	Tmem104	-0.0493981974337621	-0.257614968920014	0.798013182508753	0.94145567409032	-0.0553187491011918	-1.05706281630117	0.297748729402642	0.574816453197218	None
ENSMUSE00001276959.1	chr11	115188210	115188322	+	ENSMUSG00000045980.13	Tmem104	-0.019548135478453	-0.122062011988184	0.903455708000271	0.973570890829139	-0.0553187491011918	-1.05706281630117	0.297748729402642	0.574816453197218	None
ENSMUSE00001235983.1	chr11	115197236	115197357	+	ENSMUSG00000045980.13	Tmem104	-0.112387500435161	-0.944544705255713	0.350512315617335	0.715461253766947	-0.0553187491011918	-1.05706281630117	0.297748729402642	0.574816453197218	None
ENSMUSE00001214306.1	chr11	115200820	115200901	+	ENSMUSG00000045980.13	Tmem104	-0.142520781128263	-1.17500206554824	0.246880203594139	0.627872669659001	-0.0553187491011918	-1.05706281630117	0.297748729402642	0.574816453197218	None
ENSMUSE00001306358.1	chr11	115201316	115201412	+	ENSMUSG00000045980.13	Tmem104	-0.130745421013387	-1.04577248849163	0.301889634081125	0.677648831817189	-0.0553187491011918	-1.05706281630117	0.297748729402642	0.574816453197218	None
ENSMUSE00001253304.1	chr11	115202132	115202212	+	ENSMUSG00000045980.13	Tmem104	0.0157982500681466	0.113921798857483	0.909864660245072	0.975541283025265	-0.0553187491011918	-1.05706281630117	0.297748729402642	0.574816453197218	None
ENSMUSE00001274748.1	chr11	115205062	115205161	+	ENSMUSG00000045980.13	Tmem104	0.125864213005465	0.716926128589502	0.477548658171816	0.799417785413627	-0.0553187491011918	-1.05706281630117	0.297748729402642	0.574816453197218	None
ENSMUSE00000670437.1	chr11	115205478	115205583	+	ENSMUSG00000045980.13	Tmem104	0.146256734693632	1.14197975862586	0.260192982873962	0.640591616882965	-0.0553187491011918	-1.05706281630117	0.297748729402642	0.574816453197218	None
ENSMUSE00000646280.1	chr11	115228421	115228514	+	ENSMUSG00000045980.13	Tmem104	0.0695429635986534	0.639748427493997	0.525951516356692	0.826254769553253	-0.0553187491011918	-1.05706281630117	0.297748729402642	0.574816453197218	None
ENSMUSE00000441524.4	chr11	115243370	115247023	+	ENSMUSG00000045980.13	Tmem104	-0.0669903412682723	-1.27813237629755	0.2085054348679	0.587627556010164	-0.0553187491011918	-1.05706281630117	0.297748729402642	0.574816453197218	None
ENSMUSE00001303370.1	chr11	115205475	115205583	+	ENSMUSG00000045980.13	Tmem104	0.143720090263287	1.12241609492373	0.268319168254371	0.648568677397421	-0.0553187491011918	-1.05706281630117	0.297748729402642	0.574816453197218	None
ENSMUSE00000793696.1	chr11	115187511	115187598	+	ENSMUSG00000045980.13	Tmem104	-0.0493981974337621	-0.257614968920014	0.798013182508753	0.94145567409032	-0.0553187491011918	-1.05706281630117	0.297748729402642	0.574816453197218	None
ENSMUSE00000804799.1	chr11	115197236	115197403	+	ENSMUSG00000045980.13	Tmem104	-0.112387500435161	-0.944544705255713	0.350512315617335	0.715461253766947	-0.0553187491011918	-1.05706281630117	0.297748729402642	0.574816453197218	None
ENSMUSE00000766898.1	chr11	115187551	115187598	+	ENSMUSG00000045980.13	Tmem104	-0.0493981974337621	-0.257614968920014	0.798013182508753	0.94145567409032	-0.0553187491011918	-1.05706281630117	0.297748729402642	0.574816453197218	None
ENSMUSE00000812335.1	chr11	115243370	115245764	+	ENSMUSG00000045980.13	Tmem104	-0.038180127902158	-0.714584184214962	0.47897933576898	0.800257340244749	-0.0553187491011918	-1.05706281630117	0.297748729402642	0.574816453197218	None
ENSMUSE00000493598.4	chr11	115260734	115261147	-	ENSMUSG00000020734.13	Grin2c	-0.11980534497302	-0.340802094229728	0.735020449670156	0.919550286366099	-0.267254085925406	-2.76400863290327	0.00905702444297989	0.0975755157627186	None
ENSMUSE00000108793.1	chr11	115257773	115258371	-	ENSMUSG00000020734.13	Grin2c	-0.238343391092614	-1.03575950686593	0.306481094448184	0.68143477936288	-0.267254085925406	-2.76400863290327	0.00905702444297989	0.0975755157627186	None
ENSMUSE00000108794.1	chr11	115257337	115257451	-	ENSMUSG00000020734.13	Grin2c	-0.379013335354104	-1.34972033438345	0.184628519545667	0.561009960993631	-0.267254085925406	-2.76400863290327	0.00905702444297989	0.0975755157627186	None
ENSMUSE00000108790.1	chr11	115256043	115256254	-	ENSMUSG00000020734.13	Grin2c	-0.346188650463883	-1.5426103421983	0.13073121807695	0.488582354977211	-0.267254085925406	-2.76400863290327	0.00905702444297989	0.0975755157627186	None
ENSMUSE00000108795.1	chr11	115255686	115255851	-	ENSMUSG00000020734.13	Grin2c	-0.314588928839373	-1.30415846573753	0.199569124863746	0.578049434060901	-0.267254085925406	-2.76400863290327	0.00905702444297989	0.0975755157627186	None
ENSMUSE00000108786.1	chr11	115255273	115255426	-	ENSMUSG00000020734.13	Grin2c	-0.283594364012491	-1.261317133842	0.214437110894819	0.594245231407542	-0.267254085925406	-2.76400863290327	0.00905702444297989	0.0975755157627186	None
ENSMUSE00000108797.1	chr11	115254053	115254178	-	ENSMUSG00000020734.13	Grin2c	-0.272398720977663	-1.22555439106764	0.227470696249704	0.608094948438826	-0.267254085925406	-2.76400863290327	0.00905702444297989	0.0975755157627186	None
ENSMUSE00000108792.1	chr11	115253698	115253927	-	ENSMUSG00000020734.13	Grin2c	-0.273046326140035	-1.34506349056288	0.186115049115056	0.562636508333767	-0.267254085925406	-2.76400863290327	0.00905702444297989	0.0975755157627186	None
ENSMUSE00000108788.1	chr11	115253208	115253368	-	ENSMUSG00000020734.13	Grin2c	-0.396870752717854	-1.67810034183727	0.101056438037883	0.440677009116122	-0.267254085925406	-2.76400863290327	0.00905702444297989	0.0975755157627186	None
ENSMUSE00000575854.1	chr11	115252583	115252770	-	ENSMUSG00000020734.13	Grin2c	-0.413302039078267	-1.62090580597086	0.112826340780495	0.46047091579008	-0.267254085925406	-2.76400863290327	0.00905702444297989	0.0975755157627186	None
ENSMUSE00000108796.1	chr11	115251009	115251241	-	ENSMUSG00000020734.13	Grin2c	-0.157930895146574	-0.766825627004364	0.447648055927886	0.781674312823226	-0.267254085925406	-2.76400863290327	0.00905702444297989	0.0975755157627186	None
ENSMUSE00000996811.1	chr11	115249169	115250707	-	ENSMUSG00000020734.13	Grin2c	-0.231884274850556	-1.99564848885444	0.0527522947784273	0.33732005467703	-0.267254085925406	-2.76400863290327	0.00905702444297989	0.0975755157627186	None
ENSMUSE00000258231.1	chr11	115266990	115267243	-	ENSMUSG00000020734.13	Grin2c	0.279471410609278	0.684449042890937	0.497603719982999	0.811507382512097	-0.267254085925406	-2.76400863290327	0.00905702444297989	0.0975755157627186	None
ENSMUSE00000258224.1	chr11	115266420	115266591	-	ENSMUSG00000020734.13	Grin2c	-0.155824882003694	-0.369665010829763	0.713564897227385	0.911621598261174	-0.267254085925406	-2.76400863290327	0.00905702444297989	0.0975755157627186	None
ENSMUSE00000469595.1	chr11	115260734	115261244	-	ENSMUSG00000020734.13	Grin2c	-0.221126068509164	-0.734123985795069	0.467117235259787	0.793400368411788	-0.267254085925406	-2.76400863290327	0.00905702444297989	0.0975755157627186	None
ENSMUSE00000749733.1	chr11	115276809	115276914	-	ENSMUSG00000018861.8	Fdxr	-0.078741835043432	-0.710525164129945	0.481464704616305	0.801696943659163	-0.0488881766541798	-0.97900549086192	0.334318541557718	0.609880655255752	None
ENSMUSE00000824027.1	chr11	115276079	115276150	-	ENSMUSG00000018861.8	Fdxr	0.0562142149558224	0.637433718238819	0.527442439426861	0.827038185703393	-0.0488881766541798	-0.97900549086192	0.334318541557718	0.609880655255752	None
ENSMUSE00001293914.1	chr11	115272187	115272282	-	ENSMUSG00000018861.8	Fdxr	0.0522106246585955	0.595869597091894	0.554589796677464	0.841207987115486	-0.0488881766541798	-0.97900549086192	0.334318541557718	0.609880655255752	None
ENSMUSE00000818614.1	chr11	115271877	115271975	-	ENSMUSG00000018861.8	Fdxr	-0.0888752547156469	-1.07275556610258	0.289753889771556	0.667959595592158	-0.0488881766541798	-0.97900549086192	0.334318541557718	0.609880655255752	None
ENSMUSE00001240209.1	chr11	115271657	115271770	-	ENSMUSG00000018861.8	Fdxr	-0.0977450565820743	-1.09450364834052	0.280223774609023	0.659417213866685	-0.0488881766541798	-0.97900549086192	0.334318541557718	0.609880655255752	None
ENSMUSE00001272361.1	chr11	115271262	115271363	-	ENSMUSG00000018861.8	Fdxr	-0.0552495038998075	-0.566422947419174	0.574243021301193	0.850744056134521	-0.0488881766541798	-0.97900549086192	0.334318541557718	0.609880655255752	None
ENSMUSE00001304342.1	chr11	115270323	115270430	-	ENSMUSG00000018861.8	Fdxr	-0.0863134625283685	-0.957818668859212	0.343857397978802	0.710667571950953	-0.0488881766541798	-0.97900549086192	0.334318541557718	0.609880655255752	None
ENSMUSE00001223721.1	chr11	115269697	115269896	-	ENSMUSG00000018861.8	Fdxr	0.0605223972280193	0.715047024591609	0.47869639740511	0.800088008675395	-0.0488881766541798	-0.97900549086192	0.334318541557718	0.609880655255752	None
ENSMUSE00001253398.1	chr11	115268578	115268748	-	ENSMUSG00000018861.8	Fdxr	-0.0854657391209815	-1.09384342370759	0.280509798961218	0.659718523981154	-0.0488881766541798	-0.97900549086192	0.334318541557718	0.609880655255752	None
ENSMUSE00001241963.1	chr11	115268024	115268454	-	ENSMUSG00000018861.8	Fdxr	-0.0529639389943444	-0.776644263528072	0.441897141484675	0.778201822476631	-0.0488881766541798	-0.97900549086192	0.334318541557718	0.609880655255752	None
ENSMUSE00000837395.1	chr11	115276809	115277050	-	ENSMUSG00000018861.8	Fdxr	-0.0876040381676165	-0.801497741685196	0.427537684511368	0.769051073003206	-0.0488881766541798	-0.97900549086192	0.334318541557718	0.609880655255752	None
ENSMUSE00000108799.1	chr11	115276079	115276182	-	ENSMUSG00000018861.8	Fdxr	0.052536592332146	0.611005152323644	0.544622472779775	0.836111366721353	-0.0488881766541798	-0.97900549086192	0.334318541557718	0.609880655255752	None
ENSMUSE00000108807.1	chr11	115271877	115271999	-	ENSMUSG00000018861.8	Fdxr	-0.0807543534594729	-1.00303554345247	0.321820200245875	0.69393501006512	-0.0488881766541798	-0.97900549086192	0.334318541557718	0.609880655255752	None
ENSMUSE00000395285.1	chr11	115270015	115270099	-	ENSMUSG00000018861.8	Fdxr	0.0039672867178624	0.0356662211190511	0.971724340816477	0.992835100500595	-0.0488881766541798	-0.97900549086192	0.334318541557718	0.609880655255752	None
ENSMUSE00000108803.1	chr11	115269445	115269616	-	ENSMUSG00000018861.8	Fdxr	-0.0478614817299563	-0.617160225672079	0.540595694708043	0.834028659609309	-0.0488881766541798	-0.97900549086192	0.334318541557718	0.609880655255752	None
ENSMUSE00000765350.1	chr11	115268578	115269014	-	ENSMUSG00000018861.8	Fdxr	-0.0934471144684662	-1.23831326961888	0.222755089734736	0.60292615364081	-0.0488881766541798	-0.97900549086192	0.334318541557718	0.609880655255752	None
ENSMUSE00000826860.1	chr11	115268348	115268454	-	ENSMUSG00000018861.8	Fdxr	0.0230822224539387	0.294701924913164	0.769732293264919	0.931937778500862	-0.0488881766541798	-0.97900549086192	0.334318541557718	0.609880655255752	None
ENSMUSE00000829244.1	chr11	115276079	115276724	-	ENSMUSG00000018861.8	Fdxr	-0.0126860085486641	-0.146988810740285	0.883872718145546	0.967919993811782	-0.0488881766541798	-0.97900549086192	0.334318541557718	0.609880655255752	None
ENSMUSE00000805969.1	chr11	115271827	115271945	-	ENSMUSG00000018861.8	Fdxr	-0.108517428542136	-1.18549344749031	0.242756045882419	0.623721809690737	-0.0488881766541798	-0.97900549086192	0.334318541557718	0.609880655255752	None
ENSMUSE00000646272.1	chr11	115297314	115297514	-	ENSMUSG00000044788.10	Fads6	-0.0756626637589796	-0.360248486619484	0.72053997020935	0.91417433160266	-0.176563274039965	-2.96125586256222	0.00548150945685473	0.0753434537733868	None
ENSMUSE00000368652.1	chr11	115296538	115296704	-	ENSMUSG00000044788.10	Fads6	-0.034443255740064	-0.152598528438276	0.879475290520758	0.967727971521194	-0.176563274039965	-2.96125586256222	0.00548150945685473	0.0753434537733868	None
ENSMUSE00000409260.1	chr11	115286118	115286298	-	ENSMUSG00000044788.10	Fads6	-0.189300234189703	-1.14223064403315	0.260089932095046	0.640478683298348	-0.176563274039965	-2.96125586256222	0.00548150945685473	0.0753434537733868	None
ENSMUSE00000350148.1	chr11	115285299	115285486	-	ENSMUSG00000044788.10	Fads6	-0.106539619881955	-0.58975772195789	0.558640775837588	0.843134051087688	-0.176563274039965	-2.96125586256222	0.00548150945685473	0.0753434537733868	None
ENSMUSE00000390428.1	chr11	115284200	115284379	-	ENSMUSG00000044788.10	Fads6	-0.168761716545089	-1.14747592518098	0.257942150159862	0.638221746832418	-0.176563274039965	-2.96125586256222	0.00548150945685473	0.0753434537733868	None
ENSMUSE00000331611.7	chr11	115279622	115283655	-	ENSMUSG00000044788.10	Fads6	-0.219240562019353	-3.65371910747165	0.000736695512038286	0.0527273086145049	-0.176563274039965	-2.96125586256222	0.00548150945685473	0.0753434537733868	None
ENSMUSE00000750884.1	chr11	115297494	115297663	-	ENSMUSG00000044788.10	Fads6	0.0218287994067131	0.0930035558142114	0.926360918038245	0.980310368009204	-0.176563274039965	-2.96125586256222	0.00548150945685473	0.0753434537733868	None
ENSMUSE00000796041.1	chr11	115294985	115296704	-	ENSMUSG00000044788.10	Fads6	-0.0295489218875371	-0.128882795153105	0.898090571960241	0.97201728998426	-0.176563274039965	-2.96125586256222	0.00548150945685473	0.0753434537733868	None
ENSMUSE00000343482.1	chr11	115326849	115326982	+	ENSMUSG00000050201.9	Otop2	0.0399156104157452	0.0928641251122806	0.926470992533195	0.980326309748253	-0.244173389107292	-0.808536812471986	0.424261805690358	0.682248233383723	None
ENSMUSE00000383651.1	chr11	115328979	115329856	+	ENSMUSG00000050201.9	Otop2	-0.189344200488031	-0.539674874707191	0.592386775596878	0.859929264595135	-0.244173389107292	-0.808536812471986	0.424261805690358	0.682248233383723	None
ENSMUSE00000670412.1	chr11	115331815	115332303	+	ENSMUSG00000050201.9	Otop2	-0.373873893348678	-0.7712262817043	0.445065088767992	0.780080384476894	-0.244173389107292	-0.808536812471986	0.424261805690358	0.682248233383723	None
ENSMUSE00000661091.3	chr11	115315192	115316930	-	ENSMUSG00000045288.10	Ush1g	-0.095397092506758	-0.334317306001393	0.7398713744801	0.921268127764209	-0.183204745412822	-0.582736993693145	0.563818661767955	0.781002111753608	None
ENSMUSE00000344622.2	chr11	115367544	115367719	-	ENSMUSG00000034586.14	Hid1	-0.0384556772201348	-0.53186910172151	0.597732594283122	0.862353092257479	-0.0020772805700226	-0.0620033624533515	0.950914063829882	0.980970845518958	None
ENSMUSE00001268831.1	chr11	115361639	115361788	-	ENSMUSG00000034586.14	Hid1	-0.0922887297274272	-1.57105060632446	0.123979196304474	0.478372841946288	-0.0020772805700226	-0.0620033624533515	0.950914063829882	0.980970845518958	None
ENSMUSE00000257856.1	chr11	115360322	115360492	-	ENSMUSG00000034586.14	Hid1	-0.0289463148201666	-0.548090553151145	0.586648879639931	0.85685524416538	-0.0020772805700226	-0.0620033624533515	0.950914063829882	0.980970845518958	None
ENSMUSE00001225457.1	chr11	115359695	115359808	-	ENSMUSG00000034586.14	Hid1	0.00705413507567087	0.134003561038089	0.894065806550072	0.97078919931571	-0.0020772805700226	-0.0620033624533515	0.950914063829882	0.980970845518958	None
ENSMUSE00001246405.1	chr11	115358977	115359083	-	ENSMUSG00000034586.14	Hid1	-0.0145847586945612	-0.258999725844291	0.796952004843693	0.941139188982432	-0.0020772805700226	-0.0620033624533515	0.950914063829882	0.980970845518958	None
ENSMUSE00001253662.1	chr11	115358670	115358786	-	ENSMUSG00000034586.14	Hid1	-0.0205140252981701	-0.347060335829355	0.730349365990792	0.917798334044528	-0.0020772805700226	-0.0620033624533515	0.950914063829882	0.980970845518958	None
ENSMUSE00000346716.1	chr11	115356620	115356842	-	ENSMUSG00000034586.14	Hid1	-0.0286152956451225	-0.539221608736009	0.592696573768267	0.860098204040678	-0.0020772805700226	-0.0620033624533515	0.950914063829882	0.980970845518958	None
ENSMUSE00000257826.1	chr11	115356365	115356421	-	ENSMUSG00000034586.14	Hid1	-0.0739627953128895	-1.28366578097333	0.206580717021876	0.585696050522205	-0.0020772805700226	-0.0620033624533515	0.950914063829882	0.980970845518958	None
ENSMUSE00000886420.1	chr11	115355294	115355434	-	ENSMUSG00000034586.14	Hid1	0.00959434116512112	0.152885744518371	0.879250245905382	0.967727971521194	-0.0020772805700226	-0.0620033624533515	0.950914063829882	0.980970845518958	None
ENSMUSE00001246086.1	chr11	115355025	115355115	-	ENSMUSG00000034586.14	Hid1	0.0565349901199671	0.786975008071597	0.435893901229711	0.774341324837324	-0.0020772805700226	-0.0620033624533515	0.950914063829882	0.980970845518958	None
ENSMUSE00001238803.1	chr11	115354586	115354737	-	ENSMUSG00000034586.14	Hid1	-0.00167738537654472	-0.029199876493562	0.976849106188196	0.9940312852252	-0.0020772805700226	-0.0620033624533515	0.950914063829882	0.980970845518958	None
ENSMUSE00000348449.1	chr11	115354400	115354478	-	ENSMUSG00000034586.14	Hid1	0.0343420348456235	0.539289460272867	0.592650193703314	0.860074938886041	-0.0020772805700226	-0.0620033624533515	0.950914063829882	0.980970845518958	None
ENSMUSE00000411308.1	chr11	115352585	115352749	-	ENSMUSG00000034586.14	Hid1	0.0488191530639338	0.835507818691598	0.408351285860075	0.756696636111852	-0.0020772805700226	-0.0620033624533515	0.950914063829882	0.980970845518958	None
ENSMUSE00000257787.1	chr11	115350919	115351146	-	ENSMUSG00000034586.14	Hid1	0.00149985441204843	0.0308862415219309	0.975512508592399	0.99383583067745	-0.0020772805700226	-0.0620033624533515	0.950914063829882	0.980970845518958	None
ENSMUSE00000257778.1	chr11	115350492	115350598	-	ENSMUSG00000034586.14	Hid1	0.00891668768512907	0.167787184167019	0.867588721175015	0.964996750599804	-0.0020772805700226	-0.0620033624533515	0.950914063829882	0.980970845518958	None
ENSMUSE00001220693.1	chr11	115349922	115350002	-	ENSMUSG00000034586.14	Hid1	-0.0198180891604812	-0.277544164778395	0.782779168340471	0.936272476631085	-0.0020772805700226	-0.0620033624533515	0.950914063829882	0.980970845518958	None
ENSMUSE00000406741.1	chr11	115349086	115349177	-	ENSMUSG00000034586.14	Hid1	0.00908985104454363	0.143041263745483	0.886969414439457	0.968837517302881	-0.0020772805700226	-0.0620033624533515	0.950914063829882	0.980970845518958	None
ENSMUSE00000381199.1	chr11	115348800	115348958	-	ENSMUSG00000034586.14	Hid1	-0.0138202611122176	-0.268248204817331	0.789874715004351	0.938560153370842	-0.0020772805700226	-0.0620033624533515	0.950914063829882	0.980970845518958	None
ENSMUSE00000337247.7	chr11	115347707	115348532	-	ENSMUSG00000034586.14	Hid1	-0.0107515170874375	-0.235042551982464	0.815364276196877	0.947702680120807	-0.0020772805700226	-0.0620033624533515	0.950914063829882	0.980970845518958	None
ENSMUSE00000746540.1	chr11	115367544	115367756	-	ENSMUSG00000034586.14	Hid1	-0.0384556772201348	-0.53186910172151	0.597732594283122	0.862353092257479	-0.0020772805700226	-0.0620033624533515	0.950914063829882	0.980970845518958	None
ENSMUSE00000338518.1	chr11	115359695	115359811	-	ENSMUSG00000034586.14	Hid1	0.00336495209271838	0.0634484296208776	0.94972265366109	0.987119831028494	-0.0020772805700226	-0.0620033624533515	0.950914063829882	0.980970845518958	None
ENSMUSE00000756423.1	chr11	115350492	115351003	-	ENSMUSG00000034586.14	Hid1	-0.00580242967563012	-0.112331308505756	0.911117609857193	0.97582999170259	-0.0020772805700226	-0.0620033624533515	0.950914063829882	0.980970845518958	None
ENSMUSE00000732819.1	chr11	115349009	115349177	-	ENSMUSG00000034586.14	Hid1	0.00735690930750172	0.115901542028793	0.90830539198368	0.975056020996342	-0.0020772805700226	-0.0620033624533515	0.950914063829882	0.980970845518958	None
ENSMUSE00000827343.1	chr11	115355294	115355373	-	ENSMUSG00000034586.14	Hid1	0.0107474810597659	0.15218108137216	0.879802394024828	0.967727971521194	-0.0020772805700226	-0.0620033624533515	0.950914063829882	0.980970845518958	None
ENSMUSE00000826455.1	chr11	115354112	115354478	-	ENSMUSG00000034586.14	Hid1	0.030780766788792	0.479717113720867	0.634018296091642	0.879469685616767	-0.0020772805700226	-0.0620033624533515	0.950914063829882	0.980970845518958	None
ENSMUSE00000734544.1	chr11	115367544	115367667	-	ENSMUSG00000034586.14	Hid1	-0.0384556772201348	-0.53186910172151	0.597732594283122	0.862353092257479	-0.0020772805700226	-0.0620033624533515	0.950914063829882	0.980970845518958	None
ENSMUSE00000742116.1	chr11	115355359	115355434	-	ENSMUSG00000034586.14	Hid1	0.0304769167356377	0.486673249864154	0.629122629645461	0.877223588345703	-0.0020772805700226	-0.0620033624533515	0.950914063829882	0.980970845518958	None
ENSMUSE00000826394.1	chr11	115359695	115360317	-	ENSMUSG00000034586.14	Hid1	0.0539304159151191	1.05369679521293	0.298289767233047	0.674878754800224	-0.0020772805700226	-0.0620033624533515	0.950914063829882	0.980970845518958	None
ENSMUSE00000837478.1	chr11	115356692	115356842	-	ENSMUSG00000034586.14	Hid1	-0.01663452029079	-0.290738572181395	0.772740206646662	0.933057288570388	-0.0020772805700226	-0.0620033624533515	0.950914063829882	0.980970845518958	None
ENSMUSE00000777333.1	chr11	115367544	115367609	-	ENSMUSG00000034586.14	Hid1	-0.038634107589286	-0.532116444880416	0.597562851757138	0.862292195334146	-0.0020772805700226	-0.0620033624533515	0.950914063829882	0.980970845518958	None
ENSMUSE00000801060.1	chr11	115356787	115356842	-	ENSMUSG00000034586.14	Hid1	0.0229423076070091	0.33988810733594	0.735703496358094	0.919820751894	-0.0020772805700226	-0.0620033624533515	0.950914063829882	0.980970845518958	None
ENSMUSE00000827599.1	chr11	115358673	115358786	-	ENSMUSG00000034586.14	Hid1	-0.0174612348471033	-0.286784517546101	0.775744597534702	0.933993553416324	-0.0020772805700226	-0.0620033624533515	0.950914063829882	0.980970845518958	None
ENSMUSE00000358588.3	chr11	115381916	115382401	+	ENSMUSG00000050910.5	Cdr2l	0.0595224014907973	0.608063845268975	0.546552183407205	0.837183576041386	0.0874488496236439	2.58782620797743	0.013984269740564	0.121328941404613	None
ENSMUSE00000405889.1	chr11	115390511	115390623	+	ENSMUSG00000050910.5	Cdr2l	-0.0111188528848763	-0.147258022372434	0.883661598612646	0.967894250915988	0.0874488496236439	2.58782620797743	0.013984269740564	0.121328941404613	None
ENSMUSE00000355240.1	chr11	115390863	115391011	+	ENSMUSG00000050910.5	Cdr2l	0.0521618945661867	0.891320075949564	0.378040994757627	0.735459778263665	0.0874488496236439	2.58782620797743	0.013984269740564	0.121328941404613	None
ENSMUSE00000410552.1	chr11	115392659	115392823	+	ENSMUSG00000050910.5	Cdr2l	0.0364767363335436	0.679379904162823	0.500775466090543	0.813032513031533	0.0874488496236439	2.58782620797743	0.013984269740564	0.121328941404613	None
ENSMUSE00000380634.5	chr11	115393346	115396132	+	ENSMUSG00000050910.5	Cdr2l	0.0761084938281475	2.40482615867835	0.0208559110461974	0.22661300139876	0.0874488496236439	2.58782620797743	0.013984269740564	0.121328941404613	None
ENSMUSE00000723772.1	chr11	115403752	115403960	+	ENSMUSG00000018858.15	Mrpl58	-0.0239357656486619	-0.470184853926207	0.640754059982078	0.88232270862797	0.00993429682573362	0.388990468979456	0.69964762606664	0.864457139983732	None
ENSMUSE00001289498.1	chr11	115406551	115406587	+	ENSMUSG00000018858.15	Mrpl58	-0.0346765222818744	-0.661326103016033	0.512161437339444	0.8186520344657	0.00993429682573362	0.388990468979456	0.69964762606664	0.864457139983732	None
ENSMUSE00001302597.1	chr11	115409480	115409539	+	ENSMUSG00000018858.15	Mrpl58	0.0208390283891154	0.410957261085703	0.683277951646636	0.899763414008303	0.00993429682573362	0.388990468979456	0.69964762606664	0.864457139983732	None
ENSMUSE00001256789.1	chr11	115410060	115410142	+	ENSMUSG00000018858.15	Mrpl58	0.0534554389042839	1.17819480441242	0.245619783162573	0.626617359380247	0.00993429682573362	0.388990468979456	0.69964762606664	0.864457139983732	None
ENSMUSE00001244506.1	chr11	115410232	115410401	+	ENSMUSG00000018858.15	Mrpl58	0.0236199141077695	0.632538993848975	0.530602520840385	0.828647911777192	0.00993429682573362	0.388990468979456	0.69964762606664	0.864457139983732	None
ENSMUSE00000805751.1	chr11	115410638	115412674	+	ENSMUSG00000018858.15	Mrpl58	-0.00914467775509494	-0.241346159944556	0.810508911093819	0.946014307535561	0.00993429682573362	0.388990468979456	0.69964762606664	0.864457139983732	None
ENSMUSE00000803463.1	chr11	115403754	115403960	+	ENSMUSG00000018858.15	Mrpl58	-0.0239357656486619	-0.470184853926207	0.640754059982078	0.88232270862797	0.00993429682573362	0.388990468979456	0.69964762606664	0.864457139983732	None
ENSMUSE00000797287.1	chr11	115410638	115412662	+	ENSMUSG00000018858.15	Mrpl58	-0.00904186080988177	-0.238718927089063	0.812531634471696	0.946693160773789	0.00993429682573362	0.388990468979456	0.69964762606664	0.864457139983732	None
ENSMUSE00000661090.4	chr11	115403757	115403873	+	ENSMUSG00000018858.15	Mrpl58	-0.0306506056052683	-0.523857952218256	0.603242598198947	0.86487863558229	0.00993429682573362	0.388990468979456	0.69964762606664	0.864457139983732	None
ENSMUSE00000844285.1	chr11	115410638	115410919	+	ENSMUSG00000018858.15	Mrpl58	-0.0168601874772551	-0.420582198364963	0.676291422411647	0.896779535240477	0.00993429682573362	0.388990468979456	0.69964762606664	0.864457139983732	None
ENSMUSE00000826220.1	chr11	115403767	115403960	+	ENSMUSG00000018858.15	Mrpl58	-0.0243624184527674	-0.478624468174821	0.634788810244509	0.879680650094609	0.00993429682573362	0.388990468979456	0.69964762606664	0.864457139983732	None
ENSMUSE00000748699.1	chr11	115409480	115410053	+	ENSMUSG00000018858.15	Mrpl58	0.0199692775575462	0.427801801663162	0.671069743927541	0.89477620340856	0.00993429682573362	0.388990468979456	0.69964762606664	0.864457139983732	None
ENSMUSE00000778776.1	chr11	115403771	115403960	+	ENSMUSG00000018858.15	Mrpl58	-0.0247476565207481	-0.485152606865236	0.630191411200315	0.877739227616084	0.00993429682573362	0.388990468979456	0.69964762606664	0.864457139983732	None
ENSMUSE00000793041.1	chr11	115410232	115410261	+	ENSMUSG00000018858.15	Mrpl58	0.0407641526259088	0.930309255040475	0.357742824102065	0.720866634230378	0.00993429682573362	0.388990468979456	0.69964762606664	0.864457139983732	None
ENSMUSE00000777300.1	chr11	115403777	115403960	+	ENSMUSG00000018858.15	Mrpl58	-0.0239938303331788	-0.469965683077039	0.640909296803746	0.882416826759808	0.00993429682573362	0.388990468979456	0.69964762606664	0.864457139983732	None
ENSMUSE00000749259.1	chr11	115410638	115410759	+	ENSMUSG00000018858.15	Mrpl58	-0.00703384338909682	-0.172940837599113	0.863562399989748	0.963722607586313	0.00993429682573362	0.388990468979456	0.69964762606664	0.864457139983732	None
ENSMUSE00000781975.1	chr11	115403782	115403960	+	ENSMUSG00000018858.15	Mrpl58	-0.0241836840769294	-0.475414450054774	0.637054830864543	0.880575125759085	0.00993429682573362	0.388990468979456	0.69964762606664	0.864457139983732	None
ENSMUSE00000825000.1	chr11	115410060	115410251	+	ENSMUSG00000018858.15	Mrpl58	0.0385855134017456	0.896286717074737	0.375415112398088	0.733853876685092	0.00993429682573362	0.388990468979456	0.69964762606664	0.864457139983732	None
ENSMUSE00000764904.1	chr11	115403822	115404087	+	ENSMUSG00000018858.15	Mrpl58	-0.0261306731353139	-0.52248274428208	0.604190834216628	0.865285175911083	0.00993429682573362	0.388990468979456	0.69964762606664	0.864457139983732	None
ENSMUSE00000741581.1	chr11	115410638	115410724	+	ENSMUSG00000018858.15	Mrpl58	-0.00248712769709762	-0.0574529876848283	0.95446788491614	0.988267029516606	0.00993429682573362	0.388990468979456	0.69964762606664	0.864457139983732	None
ENSMUSE00000751824.1	chr11	115409861	115410142	+	ENSMUSG00000018858.15	Mrpl58	0.0560774751165544	1.25260044196353	0.217561234270054	0.597550145253028	0.00993429682573362	0.388990468979456	0.69964762606664	0.864457139983732	None
ENSMUSE00000741164.1	chr11	115410638	115410719	+	ENSMUSG00000018858.15	Mrpl58	-0.00211407085291497	-0.0497259117510064	0.960586104024894	0.98987652785289	0.00993429682573362	0.388990468979456	0.69964762606664	0.864457139983732	None
ENSMUSE00000760282.1	chr11	115410160	115410401	+	ENSMUSG00000018858.15	Mrpl58	0.0237124467379672	0.638645676598577	0.526661528322688	0.826621123239979	0.00993429682573362	0.388990468979456	0.69964762606664	0.864457139983732	None
ENSMUSE00000808506.1	chr11	115410638	115410908	+	ENSMUSG00000018858.15	Mrpl58	-0.0177825131449877	-0.444274435022805	0.65921753453382	0.890068242219024	0.00993429682573362	0.388990468979456	0.69964762606664	0.864457139983732	None
ENSMUSE00000818881.1	chr11	115416853	115417018	-	ENSMUSG00000034566.10	Atp5h	0.0415516893300545	1.30258126304129	0.200102279138108	0.578610917720963	0.0290491733014275	1.00159093803295	0.323438745997936	0.599865011396483	None
ENSMUSE00001213741.1	chr11	115416015	115416077	-	ENSMUSG00000034566.10	Atp5h	0.0393666040442545	1.12230090855043	0.268367543267806	0.648619765641986	0.0290491733014275	1.00159093803295	0.323438745997936	0.599865011396483	None
ENSMUSE00001311809.1	chr11	115415689	115415879	-	ENSMUSG00000034566.10	Atp5h	0.014652208795118	0.426316512804451	0.672142664987681	0.895031319045894	0.0290491733014275	1.00159093803295	0.323438745997936	0.599865011396483	None
ENSMUSE00000814191.1	chr11	115417839	115418022	-	ENSMUSG00000034566.10	Atp5h	0.0404847108016068	1.21935364907922	0.229788938155944	0.610386050054336	0.0290491733014275	1.00159093803295	0.323438745997936	0.599865011396483	None
ENSMUSE00001289925.1	chr11	115416853	115416924	-	ENSMUSG00000034566.10	Atp5h	0.0415336117866388	1.30584640347246	0.198999731327366	0.577507328676194	0.0290491733014275	1.00159093803295	0.323438745997936	0.599865011396483	None
ENSMUSE00000670390.1	chr11	115419892	115419917	-	ENSMUSG00000034566.10	Atp5h	0.0611546052437176	1.44101847857138	0.157293979651342	0.525693179972767	0.0290491733014275	1.00159093803295	0.323438745997936	0.599865011396483	None
ENSMUSE00000670389.1	chr11	115419192	115419293	-	ENSMUSG00000034566.10	Atp5h	-0.0213694350803379	-0.179516194344463	0.858430711842582	0.961897091706595	0.0290491733014275	1.00159093803295	0.323438745997936	0.599865011396483	None
ENSMUSE00000257638.1	chr11	115418386	115418516	-	ENSMUSG00000034566.10	Atp5h	0.0428457882352825	1.21845274413715	0.230127200815613	0.610810324816131	0.0290491733014275	1.00159093803295	0.323438745997936	0.599865011396483	None
ENSMUSE00001266835.1	chr11	115417839	115417935	-	ENSMUSG00000034566.10	Atp5h	0.0400259824592947	1.20197714240616	0.236378203364852	0.616873056317353	0.0290491733014275	1.00159093803295	0.323438745997936	0.599865011396483	None
ENSMUSE00000670384.1	chr11	115419892	115419962	-	ENSMUSG00000034566.10	Atp5h	0.0604995158540964	1.43104768736845	0.160115130423198	0.529411130910152	0.0290491733014275	1.00159093803295	0.323438745997936	0.599865011396483	None
ENSMUSE00000285002.4	chr11	115418386	115418550	-	ENSMUSG00000034566.10	Atp5h	0.0435595157722477	1.23546377966534	0.223801899164449	0.604291518742253	0.0290491733014275	1.00159093803295	0.323438745997936	0.599865011396483	None
ENSMUSE00000971671.1	chr11	115418386	115418507	-	ENSMUSG00000034566.10	Atp5h	0.0430245121952659	1.22368342969758	0.228168354705484	0.608961388837664	0.0290491733014275	1.00159093803295	0.323438745997936	0.599865011396483	None
ENSMUSE00000983630.1	chr11	115415748	115415879	-	ENSMUSG00000034566.10	Atp5h	0.0145079602306122	0.422424122051837	0.674957677010936	0.8963463001451	0.0290491733014275	1.00159093803295	0.323438745997936	0.599865011396483	None
ENSMUSE00000822250.1	chr11	115418699	115418741	-	ENSMUSG00000034566.10	Atp5h	0.0539662099909099	0.357539679146034	0.722550965032028	0.914924150169444	0.0290491733014275	1.00159093803295	0.323438745997936	0.599865011396483	None
ENSMUSE00000781888.1	chr11	115415818	115415879	-	ENSMUSG00000034566.10	Atp5h	0.0170530328513616	0.500121265608492	0.619705987286054	0.872757700852291	0.0290491733014275	1.00159093803295	0.323438745997936	0.599865011396483	None
ENSMUSE00000712536.2	chr11	115418386	115419073	-	ENSMUSG00000034566.10	Atp5h	0.0430455596125949	1.23549589569933	0.223790080482032	0.604276439275135	0.0290491733014275	1.00159093803295	0.323438745997936	0.599865011396483	None
ENSMUSE00000774394.1	chr11	115420128	115420506	+	ENSMUSG00000016940.18	Kctd2	0.0404285016292265	0.763993910074215	0.449314798464314	0.782858351742963	0.0684827338449946	2.29088217796023	0.0281279110404669	0.170202939298983	None
ENSMUSE00000108830.1	chr11	115421983	115422091	+	ENSMUSG00000016940.18	Kctd2	0.0493213396915961	1.26750441964857	0.212239992080365	0.591529766939552	0.0684827338449946	2.29088217796023	0.0281279110404669	0.170202939298983	None
ENSMUSE00000108828.1	chr11	115424484	115424575	+	ENSMUSG00000016940.18	Kctd2	0.0873854574681389	2.29976791140152	0.0267110662837152	0.252422470519148	0.0684827338449946	2.29088217796023	0.0281279110404669	0.170202939298983	None
ENSMUSE00000108827.1	chr11	115427433	115427528	+	ENSMUSG00000016940.18	Kctd2	0.0853786433924109	1.98663382525449	0.0537818535281775	0.33979521741688	0.0684827338449946	2.29088217796023	0.0281279110404669	0.170202939298983	None
ENSMUSE00000661087.1	chr11	115429280	115429405	+	ENSMUSG00000016940.18	Kctd2	0.0489252094033351	1.1427987630656	0.259856686446186	0.640266149582528	0.0684827338449946	2.29088217796023	0.0281279110404669	0.170202939298983	None
ENSMUSE00000661086.3	chr11	115430313	115431274	+	ENSMUSG00000016940.18	Kctd2	0.0438388145402126	1.3002344220635	0.200897596518995	0.579447155062624	0.0684827338449946	2.29088217796023	0.0281279110404669	0.170202939298983	None
ENSMUSE00000670376.1	chr11	115420150	115420506	+	ENSMUSG00000016940.18	Kctd2	0.0404285016292265	0.763993910074215	0.449314798464314	0.782858351742963	0.0684827338449946	2.29088217796023	0.0281279110404669	0.170202939298983	None
ENSMUSE00000646244.2	chr11	115429280	115431274	+	ENSMUSG00000016940.18	Kctd2	0.0609489263483154	1.79487632300355	0.0801656994912916	0.401104360152574	0.0684827338449946	2.29088217796023	0.0281279110404669	0.170202939298983	None
ENSMUSE00000827330.1	chr11	115420182	115420506	+	ENSMUSG00000016940.18	Kctd2	0.0416421602559666	0.787370365268139	0.435665130690674	0.774216561333907	0.0684827338449946	2.29088217796023	0.0281279110404669	0.170202939298983	None
ENSMUSE00000795967.1	chr11	115429886	115430041	+	ENSMUSG00000016940.18	Kctd2	0.640969168373506	4.65188044802396	3.50828599338841e-05	0.0126729517687833	0.0684827338449946	2.29088217796023	0.0281279110404669	0.170202939298983	sig Exon
ENSMUSE00000762873.1	chr11	115420312	115420506	+	ENSMUSG00000016940.18	Kctd2	0.0268014009205588	0.502927744663311	0.617748884454208	0.87180851612806	0.0684827338449946	2.29088217796023	0.0281279110404669	0.170202939298983	None
ENSMUSE00000803833.1	chr11	115421983	115422429	+	ENSMUSG00000016940.18	Kctd2	0.0515264643160211	1.32107612616648	0.193917864405013	0.571798247523122	0.0684827338449946	2.29088217796023	0.0281279110404669	0.170202939298983	None
ENSMUSE00000792749.1	chr11	115429353	115429405	+	ENSMUSG00000016940.18	Kctd2	0.032839805880035	0.715737025550804	0.478274769705448	0.799778627094405	0.0684827338449946	2.29088217796023	0.0281279110404669	0.170202939298983	None
ENSMUSE00000803579.1	chr11	115429635	115429782	+	ENSMUSG00000016940.18	Kctd2	0.376819733341479	2.05126721637502	0.046770588975571	0.320252505391113	0.0684827338449946	2.29088217796023	0.0281279110404669	0.170202939298983	None
ENSMUSE00000832700.1	chr11	115429886	115430201	+	ENSMUSG00000016940.18	Kctd2	0.56955923475767	4.46690762127545	6.26769322408829e-05	0.0168250043749842	0.0684827338449946	2.29088217796023	0.0281279110404669	0.170202939298983	sig Exon
ENSMUSE00001227511.1	chr11	115472671	115474398	+	ENSMUSG00000045775.15	Slc16a5	-0.353895326579616	-0.88526853696319	0.381256289923957	0.737540689780584	-0.408967527613434	-1.05018766976415	0.300853308443686	0.577589771516164	None
ENSMUSE00000575818.4	chr11	115469336	115470148	+	ENSMUSG00000045775.15	Slc16a5	-0.192448985658009	-0.644016738796113	0.523208134357254	0.824778470258926	-0.408967527613434	-1.05018766976415	0.300853308443686	0.577589771516164	None
ENSMUSE00000782384.1	chr11	115469233	115470148	+	ENSMUSG00000045775.15	Slc16a5	-0.192448985658009	-0.644016738796113	0.523208134357254	0.824778470258926	-0.408967527613434	-1.05018766976415	0.300853308443686	0.577589771516164	None
ENSMUSE00000809855.1	chr11	115472671	115473606	+	ENSMUSG00000045775.15	Slc16a5	-0.0838930109093152	-0.214117801476771	0.831533387064969	0.952971924476542	-0.408967527613434	-1.05018766976415	0.300853308443686	0.577589771516164	None
ENSMUSE00000812642.1	chr11	115475667	115476027	+	ENSMUSG00000057219.11	Armc7	-0.0996868771244793	-1.00813986954104	0.319393927441799	0.691936272655245	-0.120309534311881	-1.53053135250972	0.134904443851171	0.382698673694544	None
ENSMUSE00001251545.1	chr11	115476122	115476265	+	ENSMUSG00000057219.11	Armc7	-0.0702971596445046	-0.611971273470102	0.543989394361154	0.835820244250269	-0.120309534311881	-1.53053135250972	0.134904443851171	0.382698673694544	None
ENSMUSE00000381429.5	chr11	115488713	115490467	+	ENSMUSG00000057219.11	Armc7	-0.139061206628408	-1.7154793299275	0.0939268337251134	0.427789366274538	-0.120309534311881	-1.53053135250972	0.134904443851171	0.382698673694544	None
ENSMUSE00000394884.3	chr11	115475698	115476027	+	ENSMUSG00000057219.11	Armc7	-0.0996868771244793	-1.00813986954104	0.319393927441799	0.691936272655245	-0.120309534311881	-1.53053135250972	0.134904443851171	0.382698673694544	None
ENSMUSE00000740052.1	chr11	115475742	115476027	+	ENSMUSG00000057219.11	Armc7	-0.10224125982709	-1.03675031864667	0.306024627775166	0.68103660988523	-0.120309534311881	-1.53053135250972	0.134904443851171	0.382698673694544	None
ENSMUSE00000789600.1	chr11	115485107	115485286	+	ENSMUSG00000057219.11	Armc7	0.0520659654739129	0.304183843711633	0.762550818281485	0.929437984967868	-0.120309534311881	-1.53053135250972	0.134904443851171	0.382698673694544	None
ENSMUSE00000727372.1	chr11	115475954	115476265	+	ENSMUSG00000057219.11	Armc7	-0.110199622998696	-1.02105940198842	0.313308419567683	0.686580398333949	-0.120309534311881	-1.53053135250972	0.134904443851171	0.382698673694544	None
ENSMUSE00000729604.1	chr11	115488713	115489062	+	ENSMUSG00000057219.11	Armc7	-0.162408558788717	-1.43814152033257	0.15810395045842	0.526592594634285	-0.120309534311881	-1.53053135250972	0.134904443851171	0.382698673694544	None
ENSMUSE00000670366.1	chr11	115491607	115491815	-	ENSMUSG00000020736.12	Nt5c	0.0809634560761618	1.33438307580566	0.189559028701944	0.566592306984533	0.0910976158258689	2.07068541030057	0.045852175310007	0.218091799715973	None
ENSMUSE00001288810.1	chr11	115491271	115491371	-	ENSMUSG00000020736.12	Nt5c	0.121792298083915	2.50083850633866	0.0165474831148285	0.205255891015973	0.0910976158258689	2.07068541030057	0.045852175310007	0.218091799715973	None
ENSMUSE00001293802.1	chr11	115491138	115491198	-	ENSMUSG00000020736.12	Nt5c	0.145659966249677	3.00498765716608	0.0045495999120875	0.116931648025407	0.0910976158258689	2.07068541030057	0.045852175310007	0.218091799715973	None
ENSMUSE00000108844.1	chr11	115490853	115490967	-	ENSMUSG00000020736.12	Nt5c	0.121203356964313	2.62180365136794	0.0122776376135779	0.17978836278963	0.0910976158258689	2.07068541030057	0.045852175310007	0.218091799715973	None
ENSMUSE00000670365.1	chr11	115490420	115490769	-	ENSMUSG00000020736.12	Nt5c	0.0628445926385403	1.42565727036697	0.161656747528889	0.531550358794207	0.0910976158258689	2.07068541030057	0.045852175310007	0.218091799715973	None
ENSMUSE00000808331.1	chr11	115491607	115491862	-	ENSMUSG00000020736.12	Nt5c	0.0822498032365357	1.36019268724703	0.18131891988255	0.556810666862326	0.0910976158258689	2.07068541030057	0.045852175310007	0.218091799715973	None
ENSMUSE00000108842.5	chr11	115490420	115490744	-	ENSMUSG00000020736.12	Nt5c	0.0582229643294887	1.31384075694576	0.196319712706922	0.574551047163811	0.0910976158258689	2.07068541030057	0.045852175310007	0.218091799715973	None
ENSMUSE00000372074.4	chr11	115491607	115491851	-	ENSMUSG00000020736.12	Nt5c	0.0811354061221242	1.33832149937564	0.188283425650319	0.564917826780305	0.0910976158258689	2.07068541030057	0.045852175310007	0.218091799715973	None
ENSMUSE00000768397.1	chr11	115490638	115491198	-	ENSMUSG00000020736.12	Nt5c	0.0945821916662728	2.27397703434202	0.0283571485140915	0.258901095347016	0.0910976158258689	2.07068541030057	0.045852175310007	0.218091799715973	None
ENSMUSE00000815489.1	chr11	115490853	115491202	-	ENSMUSG00000020736.12	Nt5c	0.0970687484618971	2.13266791337417	0.0390854207784786	0.297112443587658	0.0910976158258689	2.07068541030057	0.045852175310007	0.218091799715973	None
ENSMUSE00000824255.1	chr11	115490700	115490744	-	ENSMUSG00000020736.12	Nt5c	0.058420455407835	1.29570076810803	0.202440772249104	0.581149496401515	0.0910976158258689	2.07068541030057	0.045852175310007	0.218091799715973	None
ENSMUSE00000843909.1	chr11	115490771	115490967	-	ENSMUSG00000020736.12	Nt5c	0.117596675857681	2.60054656361241	0.0129458105789126	0.183973108358881	0.0910976158258689	2.07068541030057	0.045852175310007	0.218091799715973	None
ENSMUSE00000257397.6	chr11	115514220	115514387	-	ENSMUSG00000020737.12	Jpt1	0.067550124604252	2.09966092604378	0.0420564977792424	0.306560253184829	0.0936957152959621	2.86353527249257	0.00704390482610114	0.0856849696335324	None
ENSMUSE00001275753.1	chr11	115503032	115503174	-	ENSMUSG00000020737.12	Jpt1	0.0733033753053219	2.43720160682445	0.019301096171436	0.219068684542118	0.0936957152959621	2.86353527249257	0.00704390482610114	0.0856849696335324	None
ENSMUSE00001299309.1	chr11	115502005	115502102	-	ENSMUSG00000020737.12	Jpt1	0.0779409030716217	2.49085861626976	0.0169542142119406	0.207363959153446	0.0936957152959621	2.86353527249257	0.00704390482610114	0.0856849696335324	None
ENSMUSE00001264406.1	chr11	115500666	115500684	-	ENSMUSG00000020737.12	Jpt1	0.0815067809147008	2.5432980234573	0.0149145681388114	0.195799576306549	0.0936957152959621	2.86353527249257	0.00704390482610114	0.0856849696335324	None
ENSMUSE00000257359.2	chr11	115497353	115498299	-	ENSMUSG00000020737.12	Jpt1	0.0897816837494022	2.71255907741011	0.00976671791408145	0.163133348598411	0.0936957152959621	2.86353527249257	0.00704390482610114	0.0856849696335324	None
ENSMUSE00000786464.1	chr11	115498032	115498299	-	ENSMUSG00000020737.12	Jpt1	0.0852485951504492	2.79678569021325	0.0078697930606687	0.147618900989644	0.0936957152959621	2.86353527249257	0.00704390482610114	0.0856849696335324	None
ENSMUSE00000730642.1	chr11	115514220	115514348	-	ENSMUSG00000020737.12	Jpt1	0.0675389381098642	2.09947159050134	0.0420740975228291	0.306637224346251	0.0936957152959621	2.86353527249257	0.00704390482610114	0.0856849696335324	None
ENSMUSE00000827528.1	chr11	115500666	115500723	-	ENSMUSG00000020737.12	Jpt1	0.0816889444016018	2.55100715038742	0.0146343820554562	0.19397777025966	0.0936957152959621	2.86353527249257	0.00704390482610114	0.0856849696335324	None
ENSMUSE00000799397.1	chr11	115498131	115498299	-	ENSMUSG00000020737.12	Jpt1	0.0894868954421338	2.86003381100705	0.00667690594590028	0.137335142811416	0.0936957152959621	2.86353527249257	0.00704390482610114	0.0856849696335324	None
ENSMUSE00000750415.1	chr11	115514220	115514371	-	ENSMUSG00000020737.12	Jpt1	0.067550124604252	2.09966092604378	0.0420564977792424	0.306560253184829	0.0936957152959621	2.86353527249257	0.00704390482610114	0.0856849696335324	None
ENSMUSE00000778078.1	chr11	115500382	115500684	-	ENSMUSG00000020737.12	Jpt1	0.0811383494657678	2.55728245540802	0.0144098702823497	0.19261548658336	0.0936957152959621	2.86353527249257	0.00704390482610114	0.0856849696335324	None
ENSMUSE00000738731.1	chr11	115503033	115503174	-	ENSMUSG00000020737.12	Jpt1	0.0732770965985822	2.43676839815395	0.0193211880479719	0.21918572845701	0.0936957152959621	2.86353527249257	0.00704390482610114	0.0856849696335324	None
ENSMUSE00000711121.1	chr11	115535779	115535817	-	ENSMUSG00000020738.16	Sumo2	-0.121828431145211	-0.655634119810808	0.515780038295978	0.82062008007917	0.0970922155852393	4.21692272180184	0.000166747939362004	0.0130043582163476	sig Gene
ENSMUSE00001293782.1	chr11	115534552	115534683	-	ENSMUSG00000020738.16	Sumo2	0.0712233397786024	2.82662039183916	0.00728434000216669	0.14281017815338	0.0970922155852393	4.21692272180184	0.000166747939362004	0.0130043582163476	sig Gene
ENSMUSE00001218897.1	chr11	115530346	115530417	-	ENSMUSG00000020738.16	Sumo2	0.114725193340902	4.62418642704244	3.8280882462776e-05	0.0132682724912697	0.0970922155852393	4.21692272180184	0.000166747939362004	0.0130043582163476	sig Gene
ENSMUSE00001288223.1	chr11	115523102	115523769	-	ENSMUSG00000020738.16	Sumo2	0.119461307177274	4.65602876537817	3.46270421616844e-05	0.0125712158060148	0.0970922155852393	4.21692272180184	0.000166747939362004	0.0130043582163476	sig Gene
ENSMUSE00000719500.1	chr11	115535070	115535145	-	ENSMUSG00000020738.16	Sumo2	0.224988934445772	0.857759256019075	0.396091005762864	0.748318631299419	0.0970922155852393	4.21692272180184	0.000166747939362004	0.0130043582163476	sig Gene
ENSMUSE00000713479.1	chr11	115536098	115536181	-	ENSMUSG00000020738.16	Sumo2	0.0487102573238529	1.55486568097873	0.127786213989591	0.484658628567722	0.0970922155852393	4.21692272180184	0.000166747939362004	0.0130043582163476	sig Gene
ENSMUSE00000833887.1	chr11	115536098	115536229	-	ENSMUSG00000020738.16	Sumo2	0.0484018449740826	1.54439511882346	0.130298961352753	0.487958639518711	0.0970922155852393	4.21692272180184	0.000166747939362004	0.0130043582163476	sig Gene
ENSMUSE00000738189.1	chr11	115534556	115534683	-	ENSMUSG00000020738.16	Sumo2	0.0725244346336598	2.84978317574315	0.00685804223195588	0.138908820676807	0.0970922155852393	4.21692272180184	0.000166747939362004	0.0130043582163476	sig Gene
ENSMUSE00000825990.1	chr11	115536098	115536276	-	ENSMUSG00000020738.16	Sumo2	0.0484018449740826	1.54439511882346	0.130298961352753	0.487958639518711	0.0970922155852393	4.21692272180184	0.000166747939362004	0.0130043582163476	sig Gene
ENSMUSE00000801573.1	chr11	115536098	115536176	-	ENSMUSG00000020738.16	Sumo2	0.0487657064832093	1.55646098855084	0.127406823265482	0.484040398280735	0.0970922155852393	4.21692272180184	0.000166747939362004	0.0130043582163476	sig Gene
ENSMUSE00000817388.1	chr11	115529949	115530417	-	ENSMUSG00000020738.16	Sumo2	0.115329825228152	4.64273470726653	3.6108764363764e-05	0.0128768119784744	0.0970922155852393	4.21692272180184	0.000166747939362004	0.0130043582163476	sig Gene
ENSMUSE00000372222.8	chr11	115536098	115536189	-	ENSMUSG00000020738.16	Sumo2	0.0487102573238529	1.55486568097873	0.127786213989591	0.484658628567722	0.0970922155852393	4.21692272180184	0.000166747939362004	0.0130043582163476	sig Gene
ENSMUSE00000735963.1	chr11	115534379	115534683	-	ENSMUSG00000020738.16	Sumo2	0.0714128002669744	2.83317860424572	0.00716120147611829	0.141703687347251	0.0970922155852393	4.21692272180184	0.000166747939362004	0.0130043582163476	sig Gene
ENSMUSE00000746686.1	chr11	115564434	115564562	+	ENSMUSG00000020739.11	Nup85	-0.0414038525522163	-0.485336555600896	0.630062080354107	0.877694608258071	0.0516982179359675	1.58019181185226	0.123089159282305	0.364366519702478	None
ENSMUSE00001222302.1	chr11	115565154	115565247	+	ENSMUSG00000020739.11	Nup85	0.0323719192814864	0.552069960927212	0.583945014260749	0.855388028332916	0.0516982179359675	1.58019181185226	0.123089159282305	0.364366519702478	None
ENSMUSE00001301593.1	chr11	115566601	115566763	+	ENSMUSG00000020739.11	Nup85	0.112993200715809	1.98442223421144	0.0540370805788195	0.340479617016467	0.0516982179359675	1.58019181185226	0.123089159282305	0.364366519702478	None
ENSMUSE00001274738.1	chr11	115568363	115568433	+	ENSMUSG00000020739.11	Nup85	0.117708088284571	1.8330309359874	0.0741821052908087	0.388345577548723	0.0516982179359675	1.58019181185226	0.123089159282305	0.364366519702478	None
ENSMUSE00001285124.1	chr11	115568679	115568722	+	ENSMUSG00000020739.11	Nup85	0.06318569585481	0.860277563201155	0.394718115971493	0.747413499101483	0.0516982179359675	1.58019181185226	0.123089159282305	0.364366519702478	None
ENSMUSE00000257100.1	chr11	115569702	115569771	+	ENSMUSG00000020739.11	Nup85	0.0144957519173561	0.244382494745355	0.808172852748424	0.945045160221011	0.0516982179359675	1.58019181185226	0.123089159282305	0.364366519702478	None
ENSMUSE00000257093.1	chr11	115569999	115570120	+	ENSMUSG00000020739.11	Nup85	0.0258462459621145	0.508452888499705	0.613904141946183	0.869765782484219	0.0516982179359675	1.58019181185226	0.123089159282305	0.364366519702478	None
ENSMUSE00000108863.1	chr11	115577930	115578064	+	ENSMUSG00000020739.11	Nup85	0.0782336201472307	1.55074132781399	0.128771279185538	0.486281796480635	0.0516982179359675	1.58019181185226	0.123089159282305	0.364366519702478	None
ENSMUSE00000108871.1	chr11	115578164	115578286	+	ENSMUSG00000020739.11	Nup85	0.0803872597489083	1.73263604776217	0.0907972802081085	0.422263062038844	0.0516982179359675	1.58019181185226	0.123089159282305	0.364366519702478	None
ENSMUSE00000108857.1	chr11	115578489	115578620	+	ENSMUSG00000020739.11	Nup85	0.057746208317006	1.29343119961312	0.203216651418821	0.582090095742636	0.0516982179359675	1.58019181185226	0.123089159282305	0.364366519702478	None
ENSMUSE00000108867.1	chr11	115578790	115578896	+	ENSMUSG00000020739.11	Nup85	0.0218646805940952	0.474474388872882	0.637719108672847	0.880920671581779	0.0516982179359675	1.58019181185226	0.123089159282305	0.364366519702478	None
ENSMUSE00001217146.1	chr11	115580504	115580587	+	ENSMUSG00000020739.11	Nup85	0.0554304614470195	1.04367680207129	0.302846661894745	0.678572160505084	0.0516982179359675	1.58019181185226	0.123089159282305	0.364366519702478	None
ENSMUSE00001279615.1	chr11	115580730	115580795	+	ENSMUSG00000020739.11	Nup85	0.0602348242520885	0.972726402379727	0.336483821412808	0.705292752182883	0.0516982179359675	1.58019181185226	0.123089159282305	0.364366519702478	None
ENSMUSE00000108872.1	chr11	115580921	115581072	+	ENSMUSG00000020739.11	Nup85	0.0632485148467031	1.21266929924435	0.232307461682979	0.612916192828917	0.0516982179359675	1.58019181185226	0.123089159282305	0.364366519702478	None
ENSMUSE00000904695.1	chr11	115581742	115581859	+	ENSMUSG00000020739.11	Nup85	0.0507884115472126	0.927174469782149	0.359348050278287	0.722060475626672	0.0516982179359675	1.58019181185226	0.123089159282305	0.364366519702478	None
ENSMUSE00001372004.1	chr11	115581939	115582039	+	ENSMUSG00000020739.11	Nup85	0.0535769623701454	1.00046668457054	0.323045982900995	0.695062274769269	0.0516982179359675	1.58019181185226	0.123089159282305	0.364366519702478	None
ENSMUSE00001302360.1	chr11	115582877	115583028	+	ENSMUSG00000020739.11	Nup85	0.061588736300353	1.3679266466023	0.178904206424234	0.55406692446692	0.0516982179359675	1.58019181185226	0.123089159282305	0.364366519702478	None
ENSMUSE00001293828.1	chr11	115583326	115583427	+	ENSMUSG00000020739.11	Nup85	0.0287165746458816	0.55908917505351	0.579190437981893	0.853265434639627	0.0516982179359675	1.58019181185226	0.123089159282305	0.364366519702478	None
ENSMUSE00000768152.1	chr11	115583721	115583985	+	ENSMUSG00000020739.11	Nup85	0.0030274998281841	0.0574994262389024	0.954431123385655	0.988252416671649	0.0516982179359675	1.58019181185226	0.123089159282305	0.364366519702478	None
ENSMUSE00000772818.1	chr11	115564525	115564562	+	ENSMUSG00000020739.11	Nup85	-0.0413714154520864	-0.486003040013348	0.629593586426602	0.877513198631536	0.0516982179359675	1.58019181185226	0.123089159282305	0.364366519702478	None
ENSMUSE00000807716.1	chr11	115569702	115569891	+	ENSMUSG00000020739.11	Nup85	0.0110781818864057	0.18663858876	0.852879092810231	0.960198066532514	0.0516982179359675	1.58019181185226	0.123089159282305	0.364366519702478	None
ENSMUSE00001055471.1	chr11	115570115	115570120	+	ENSMUSG00000020739.11	Nup85	0.0917468048754094	1.53677104832433	0.132153510690101	0.490713375304335	0.0516982179359675	1.58019181185226	0.123089159282305	0.364366519702478	None
ENSMUSE00000722713.1	chr11	115581742	115581843	+	ENSMUSG00000020739.11	Nup85	0.0391135404062251	0.677809981453559	0.501760012800158	0.813504697311547	0.0516982179359675	1.58019181185226	0.123089159282305	0.364366519702478	None
ENSMUSE00000836723.1	chr11	115577984	115578064	+	ENSMUSG00000020739.11	Nup85	0.0950545780848872	1.74269684786084	0.0890028961779494	0.418779068246855	0.0516982179359675	1.58019181185226	0.123089159282305	0.364366519702478	None
ENSMUSE00000820858.1	chr11	115580921	115581419	+	ENSMUSG00000020739.11	Nup85	0.0392856431770731	0.793179046533493	0.432312270643682	0.772098845155409	0.0516982179359675	1.58019181185226	0.123089159282305	0.364366519702478	None
ENSMUSE00000837854.1	chr11	115581096	115581251	+	ENSMUSG00000020739.11	Nup85	-0.142270295006056	-1.26223666989896	0.214109509296453	0.59382510386622	0.0516982179359675	1.58019181185226	0.123089159282305	0.364366519702478	None
ENSMUSE00000778372.1	chr11	115581713	115582034	+	ENSMUSG00000020739.11	Nup85	0.0446187747480293	0.879870869937983	0.38413882105213	0.739774403175323	0.0516982179359675	1.58019181185226	0.123089159282305	0.364366519702478	None
ENSMUSE00000832921.1	chr11	115581641	115581859	+	ENSMUSG00000020739.11	Nup85	0.0374109486121586	0.700760494607825	0.487473410830591	0.805260546246311	0.0516982179359675	1.58019181185226	0.123089159282305	0.364366519702478	None
ENSMUSE00000257023.4	chr11	115583721	115583906	+	ENSMUSG00000020739.11	Nup85	0.0030274998281841	0.0574994262389024	0.954431123385655	0.988252416671649	0.0516982179359675	1.58019181185226	0.123089159282305	0.364366519702478	None
ENSMUSE00000748253.1	chr11	115581748	115581859	+	ENSMUSG00000020739.11	Nup85	0.0520342857020966	0.957080533967943	0.344225251207721	0.710856814215118	0.0516982179359675	1.58019181185226	0.123089159282305	0.364366519702478	None
ENSMUSE00000755905.1	chr11	115581939	115582278	+	ENSMUSG00000020739.11	Nup85	0.0521146143420284	0.981266825064546	0.332307494455707	0.702196783942545	0.0516982179359675	1.58019181185226	0.123089159282305	0.364366519702478	None
ENSMUSE00000727200.1	chr11	115583057	115583427	+	ENSMUSG00000020739.11	Nup85	0.0250762507327075	0.496815518251788	0.622014845885388	0.873775513073862	0.0516982179359675	1.58019181185226	0.123089159282305	0.364366519702478	None
ENSMUSE00000834017.1	chr11	115583721	115583783	+	ENSMUSG00000020739.11	Nup85	0.00383015909656357	0.0724632874005301	0.942591171593257	0.984970651624645	0.0516982179359675	1.58019181185226	0.123089159282305	0.364366519702478	None
ENSMUSE00001241376.1	chr11	115603828	115604051	-	ENSMUSG00000020740.13	Gga3	-0.113909061368211	-1.0814345641905	0.285923889813011	0.66448701716289	-0.0846455111783546	-2.25856086265956	0.0302691453623893	0.175703548232596	None
ENSMUSE00001295548.1	chr11	115594909	115594993	-	ENSMUSG00000020740.13	Gga3	-0.11979515736431	-1.35169295332183	0.184001587442893	0.560242719231827	-0.0846455111783546	-2.25856086265956	0.0302691453623893	0.175703548232596	None
ENSMUSE00001271521.1	chr11	115594706	115594781	-	ENSMUSG00000020740.13	Gga3	-0.162372278742024	-2.1115766346651	0.0409617923196154	0.303397112195328	-0.0846455111783546	-2.25856086265956	0.0302691453623893	0.175703548232596	None
ENSMUSE00001220655.1	chr11	115592432	115592530	-	ENSMUSG00000020740.13	Gga3	-0.140550524029338	-1.83773868366599	0.0734707359857518	0.386730080452098	-0.0846455111783546	-2.25856086265956	0.0302691453623893	0.175703548232596	None
ENSMUSE00001291960.1	chr11	115591630	115591753	-	ENSMUSG00000020740.13	Gga3	-0.133568907995139	-2.20159524715381	0.0334711237976626	0.278224314679104	-0.0846455111783546	-2.25856086265956	0.0302691453623893	0.175703548232596	None
ENSMUSE00001238786.1	chr11	115591263	115591366	-	ENSMUSG00000020740.13	Gga3	-0.0987324110649417	-1.40842776589001	0.166662289878281	0.538138458071042	-0.0846455111783546	-2.25856086265956	0.0302691453623893	0.175703548232596	None
ENSMUSE00001274577.1	chr11	115590887	115590967	-	ENSMUSG00000020740.13	Gga3	-0.106637342861987	-1.50763031263941	0.139438203853604	0.501482127178765	-0.0846455111783546	-2.25856086265956	0.0302691453623893	0.175703548232596	None
ENSMUSE00001301635.1	chr11	115590396	115590533	-	ENSMUSG00000020740.13	Gga3	-0.0954984279514971	-1.39409595594625	0.17091739463593	0.544034032740035	-0.0846455111783546	-2.25856086265956	0.0302691453623893	0.175703548232596	None
ENSMUSE00001258928.1	chr11	115589055	115589136	-	ENSMUSG00000020740.13	Gga3	-0.103209496056476	-1.52229769303999	0.135732465640495	0.495972770670318	-0.0846455111783546	-2.25856086265956	0.0302691453623893	0.175703548232596	None
ENSMUSE00001268457.1	chr11	115588856	115588972	-	ENSMUSG00000020740.13	Gga3	-0.100925038763819	-1.47651678620133	0.147566369826607	0.51266171271302	-0.0846455111783546	-2.25856086265956	0.0302691453623893	0.175703548232596	None
ENSMUSE00001288456.1	chr11	115588312	115588545	-	ENSMUSG00000020740.13	Gga3	-0.138080593830267	-2.17745984301554	0.0353499542414732	0.284490139298732	-0.0846455111783546	-2.25856086265956	0.0302691453623893	0.175703548232596	None
ENSMUSE00001303488.1	chr11	115587936	115588003	-	ENSMUSG00000020740.13	Gga3	-0.0891463576725977	-1.25289444109531	0.217455312482872	0.597434053908689	-0.0846455111783546	-2.25856086265956	0.0302691453623893	0.175703548232596	None
ENSMUSE00001312691.1	chr11	115587406	115587716	-	ENSMUSG00000020740.13	Gga3	-0.0659064195905356	-1.23960421427154	0.222282037387315	0.602495486058746	-0.0846455111783546	-2.25856086265956	0.0302691453623893	0.175703548232596	None
ENSMUSE00001245343.1	chr11	115586996	115587201	-	ENSMUSG00000020740.13	Gga3	-0.0795558398816995	-1.21685294069045	0.230728783920327	0.611308735729761	-0.0846455111783546	-2.25856086265956	0.0302691453623893	0.175703548232596	None
ENSMUSE00001268437.1	chr11	115586316	115586485	-	ENSMUSG00000020740.13	Gga3	-0.0443154995656402	-0.613879798512493	0.542739895871991	0.835063976675247	-0.0846455111783546	-2.25856086265956	0.0302691453623893	0.175703548232596	None
ENSMUSE00001237992.1	chr11	115586086	115586196	-	ENSMUSG00000020740.13	Gga3	-0.0682340920898652	-0.947839757620284	0.348852479484596	0.714365439284289	-0.0846455111783546	-2.25856086265956	0.0302691453623893	0.175703548232596	None
ENSMUSE00001278812.1	chr11	115584255	115585840	-	ENSMUSG00000020740.13	Gga3	-0.0972127760604841	-2.43618024018155	0.0193484966930847	0.219290000715138	-0.0846455111783546	-2.25856086265956	0.0302691453623893	0.175703548232596	None
ENSMUSE00000843876.1	chr11	115586316	115586420	-	ENSMUSG00000020740.13	Gga3	-0.0448946721539884	-0.570864381686732	0.571256923197267	0.84931460559807	-0.0846455111783546	-2.25856086265956	0.0302691453623893	0.175703548232596	None
ENSMUSE00000761556.1	chr11	115588856	115589521	-	ENSMUSG00000020740.13	Gga3	-0.0731625708068133	-1.21857084833202	0.23008283533785	0.610759463949892	-0.0846455111783546	-2.25856086265956	0.0302691453623893	0.175703548232596	None
ENSMUSE00000829604.1	chr11	115584364	115588545	-	ENSMUSG00000020740.13	Gga3	-0.0938920591933981	-2.47690267442894	0.0175382560930232	0.210435916481727	-0.0846455111783546	-2.25856086265956	0.0302691453623893	0.175703548232596	None
ENSMUSE00000731919.1	chr11	115588856	115589055	-	ENSMUSG00000020740.13	Gga3	-0.0945504471206244	-1.45026228165123	0.154713574893671	0.522681254335174	-0.0846455111783546	-2.25856086265956	0.0302691453623893	0.175703548232596	None
ENSMUSE00000809756.1	chr11	115587959	115588003	-	ENSMUSG00000020740.13	Gga3	-0.143328232659851	-1.9579986598474	0.0571684784054181	0.348741133946336	-0.0846455111783546	-2.25856086265956	0.0302691453623893	0.175703548232596	None
ENSMUSE00001012744.1	chr11	115586996	115587008	-	ENSMUSG00000020740.13	Gga3	0.0109617409059898	0.132481083732255	0.895262136540735	0.971143582487358	-0.0846455111783546	-2.25856086265956	0.0302691453623893	0.175703548232596	None
ENSMUSE00000734927.1	chr11	115585704	115585840	-	ENSMUSG00000020740.13	Gga3	-0.126077507115145	-2.09082076177996	0.0428851637889088	0.309201042070133	-0.0846455111783546	-2.25856086265956	0.0302691453623893	0.175703548232596	None
ENSMUSE00000756973.1	chr11	115603828	115603884	-	ENSMUSG00000020740.13	Gga3	-0.119091716556597	-1.13437395268488	0.263330980583703	0.643543430301943	-0.0846455111783546	-2.25856086265956	0.0302691453623893	0.175703548232596	None
ENSMUSE00000802733.1	chr11	115587406	115587612	-	ENSMUSG00000020740.13	Gga3	-0.0690406781895912	-1.31872088358255	0.194697240325735	0.572511552639431	-0.0846455111783546	-2.25856086265956	0.0302691453623893	0.175703548232596	None
ENSMUSE00000786706.1	chr11	115585787	115585840	-	ENSMUSG00000020740.13	Gga3	-0.072146226149326	-0.943803618179732	0.350886342380325	0.715656618418186	-0.0846455111783546	-2.25856086265956	0.0302691453623893	0.175703548232596	None
ENSMUSE00000748061.1	chr11	115587936	115588027	-	ENSMUSG00000020740.13	Gga3	-0.090372609146123	-1.27626741433676	0.209157165298942	0.588359196393717	-0.0846455111783546	-2.25856086265956	0.0302691453623893	0.175703548232596	None
ENSMUSE00000784763.1	chr11	115587585	115587716	-	ENSMUSG00000020740.13	Gga3	-0.0586126449884423	-0.920130161326006	0.362972324234071	0.72466524440813	-0.0846455111783546	-2.25856086265956	0.0302691453623893	0.175703548232596	None
ENSMUSE00000742342.1	chr11	115603828	115603876	-	ENSMUSG00000020740.13	Gga3	-0.119091716556597	-1.13437395268488	0.263330980583703	0.643543430301943	-0.0846455111783546	-2.25856086265956	0.0302691453623893	0.175703548232596	None
ENSMUSE00000840858.1	chr11	115603828	115603888	-	ENSMUSG00000020740.13	Gga3	-0.119091716556597	-1.13437395268488	0.263330980583703	0.643543430301943	-0.0846455111783546	-2.25856086265956	0.0302691453623893	0.175703548232596	None
ENSMUSE00000807755.1	chr11	115588477	115588545	-	ENSMUSG00000020740.13	Gga3	-0.136070403111732	-1.77737328606467	0.0830438964192289	0.406537912506511	-0.0846455111783546	-2.25856086265956	0.0302691453623893	0.175703548232596	None
ENSMUSE00000809625.1	chr11	115603828	115603893	-	ENSMUSG00000020740.13	Gga3	-0.119091716556597	-1.13437395268488	0.263330980583703	0.643543430301943	-0.0846455111783546	-2.25856086265956	0.0302691453623893	0.175703548232596	None
ENSMUSE00000762249.1	chr11	115591642	115591694	-	ENSMUSG00000020740.13	Gga3	-0.0973520926908408	-1.43578540954799	0.158769721144137	0.527572960026788	-0.0846455111783546	-2.25856086265956	0.0302691453623893	0.175703548232596	None
ENSMUSE00000780807.1	chr11	115592499	115592530	-	ENSMUSG00000020740.13	Gga3	-0.194477831530797	-2.15393248993284	0.0372707068426058	0.291290086804713	-0.0846455111783546	-2.25856086265956	0.0302691453623893	0.175703548232596	None
ENSMUSE00000373184.4	chr11	115603828	115603880	-	ENSMUSG00000020740.13	Gga3	-0.119091716556597	-1.13437395268488	0.263330980583703	0.643543430301943	-0.0846455111783546	-2.25856086265956	0.0302691453623893	0.175703548232596	None
ENSMUSE00001043753.1	chr11	115592517	115592530	-	ENSMUSG00000020740.13	Gga3	-0.187393223217967	-1.83481219796227	0.0739122619075758	0.3878219603696	-0.0846455111783546	-2.25856086265956	0.0302691453623893	0.175703548232596	None
ENSMUSE00000705806.1	chr11	115603925	115604243	+	ENSMUSG00000046756.10	Mrps7	-0.0449307446494357	-0.658518350959577	0.513944708958491	0.819653664076216	-0.00226483747877076	-0.0716328715824509	0.943303212981063	0.977917598800215	None
ENSMUSE00000361330.1	chr11	115604721	115604912	+	ENSMUSG00000046756.10	Mrps7	-0.0638109758153403	-1.48960844349649	0.14410158930148	0.507783353482079	-0.00226483747877076	-0.0716328715824509	0.943303212981063	0.977917598800215	None
ENSMUSE00000402432.1	chr11	115605023	115605086	+	ENSMUSG00000046756.10	Mrps7	0.00629240248321	0.138961597732314	0.890171634836874	0.96989315421754	-0.00226483747877076	-0.0716328715824509	0.943303212981063	0.977917598800215	None
ENSMUSE00001213421.1	chr11	115605970	115606137	+	ENSMUSG00000046756.10	Mrps7	0.00876548590723395	0.208358712999628	0.835996923534199	0.95447926013593	-0.00226483747877076	-0.0716328715824509	0.943303212981063	0.977917598800215	None
ENSMUSE00000506403.5	chr11	115606818	115608036	+	ENSMUSG00000046756.10	Mrps7	-0.0124432486867926	-0.339133821585372	0.736267357495449	0.920030251051396	-0.00226483747877076	-0.0716328715824509	0.943303212981063	0.977917598800215	None
ENSMUSE00000753367.1	chr11	115604867	115605086	+	ENSMUSG00000046756.10	Mrps7	-0.0206282364058105	-0.487265687964806	0.628706453397553	0.876989891438698	-0.00226483747877076	-0.0716328715824509	0.943303212981063	0.977917598800215	None
ENSMUSE00000818819.1	chr11	115606818	115607001	+	ENSMUSG00000046756.10	Mrps7	0.00261872097510949	0.0646758435430698	0.94875141087133	0.986882134687087	-0.00226483747877076	-0.0716328715824509	0.943303212981063	0.977917598800215	None
ENSMUSE00000670201.1	chr11	115611903	115612503	-	ENSMUSG00000020743.15	Mif4gd	-0.0202529048013113	-0.184904135426569	0.854230344267439	0.960581547638754	-0.0665772127920648	-1.04582092681064	0.302836826065444	0.579680106405739	None
ENSMUSE00001225942.1	chr11	115609539	115609648	-	ENSMUSG00000020743.15	Mif4gd	-0.0968689700914574	-0.803415403165389	0.426441561662532	0.768283455017077	-0.0665772127920648	-1.04582092681064	0.302836826065444	0.579680106405739	None
ENSMUSE00001213271.1	chr11	115609280	115609435	-	ENSMUSG00000020743.15	Mif4gd	-0.139740304450018	-1.36204155567046	0.180739391421761	0.556128215873062	-0.0665772127920648	-1.04582092681064	0.302836826065444	0.579680106405739	None
ENSMUSE00001286237.1	chr11	115609061	115609153	-	ENSMUSG00000020743.15	Mif4gd	-0.0663524883668904	-0.59011927973202	0.558400719102366	0.843042644148578	-0.0665772127920648	-1.04582092681064	0.302836826065444	0.579680106405739	None
ENSMUSE00001251935.1	chr11	115607918	115608613	-	ENSMUSG00000020743.15	Mif4gd	-0.104108863387772	-1.36234303243253	0.180645028885587	0.556100118294921	-0.0665772127920648	-1.04582092681064	0.302836826065444	0.579680106405739	None
ENSMUSE00000750363.1	chr11	115612785	115612887	-	ENSMUSG00000020743.15	Mif4gd	-0.0264345247099923	-0.17371134789304	0.862960747468235	0.963480080947869	-0.0665772127920648	-1.04582092681064	0.302836826065444	0.579680106405739	None
ENSMUSE00001281047.1	chr11	115611903	115612034	-	ENSMUSG00000020743.15	Mif4gd	-0.00492253242421775	-0.0387538273175901	0.969277737201563	0.992203514945555	-0.0665772127920648	-1.04582092681064	0.302836826065444	0.579680106405739	None
ENSMUSE00000837570.1	chr11	115609371	115609435	-	ENSMUSG00000020743.15	Mif4gd	-0.170299833855887	-1.39355459304756	0.17107976469831	0.54430471848523	-0.0665772127920648	-1.04582092681064	0.302836826065444	0.579680106405739	None
ENSMUSE00001218582.1	chr11	115609061	115609096	-	ENSMUSG00000020743.15	Mif4gd	-0.113238539256021	-0.83209709590064	0.410251079784451	0.757875767883101	-0.0665772127920648	-1.04582092681064	0.302836826065444	0.579680106405739	None
ENSMUSE00000763034.1	chr11	115612785	115612927	-	ENSMUSG00000020743.15	Mif4gd	-0.0372765052535505	-0.243394660450131	0.808932667097235	0.945262531200037	-0.0665772127920648	-1.04582092681064	0.302836826065444	0.579680106405739	None
ENSMUSE00000790499.1	chr11	115609539	115609589	-	ENSMUSG00000020743.15	Mif4gd	-0.227240063102033	-1.68975377605506	0.0987871615560944	0.436646664324505	-0.0665772127920648	-1.04582092681064	0.302836826065444	0.579680106405739	None
ENSMUSE00000789147.1	chr11	115612785	115612969	-	ENSMUSG00000020743.15	Mif4gd	-0.0460843215809374	-0.300548916674567	0.765301395013414	0.930315475891397	-0.0665772127920648	-1.04582092681064	0.302836826065444	0.579680106405739	None
ENSMUSE00000670200.1	chr11	115612785	115612878	-	ENSMUSG00000020743.15	Mif4gd	-0.0309232433372003	-0.203621203696966	0.839672812238746	0.955600119751048	-0.0665772127920648	-1.04582092681064	0.302836826065444	0.579680106405739	None
ENSMUSE00000670198.1	chr11	115608149	115608613	-	ENSMUSG00000020743.15	Mif4gd	-0.072543757951396	-0.946549187019174	0.349501968140203	0.714786174812951	-0.0665772127920648	-1.04582092681064	0.302836826065444	0.579680106405739	None
ENSMUSE00000742927.1	chr11	115612785	115612830	-	ENSMUSG00000020743.15	Mif4gd	0.0039070432499153	0.0233491379660865	0.981486846467749	0.995068088710151	-0.0665772127920648	-1.04582092681064	0.302836826065444	0.579680106405739	None
ENSMUSE00000733702.1	chr11	115608207	115608613	-	ENSMUSG00000020743.15	Mif4gd	-0.0843130177151585	-1.06299063574672	0.294105782396124	0.671539766020138	-0.0665772127920648	-1.04582092681064	0.302836826065444	0.579680106405739	None
ENSMUSE00000753530.1	chr11	115612785	115612899	-	ENSMUSG00000020743.15	Mif4gd	-0.0264345247099923	-0.17371134789304	0.862960747468235	0.963480080947869	-0.0665772127920648	-1.04582092681064	0.302836826065444	0.579680106405739	None
ENSMUSE00000817036.1	chr11	115608417	115608613	-	ENSMUSG00000020743.15	Mif4gd	-0.110581831455367	-1.13363861221498	0.263635797371049	0.643817926499972	-0.0665772127920648	-1.04582092681064	0.302836826065444	0.579680106405739	None
ENSMUSE00000785896.1	chr11	115611903	115612126	-	ENSMUSG00000020743.15	Mif4gd	-0.00625741217759295	-0.0506015014452458	0.959892693123623	0.989648829227618	-0.0665772127920648	-1.04582092681064	0.302836826065444	0.579680106405739	None
ENSMUSE00000782515.1	chr11	115608512	115608613	-	ENSMUSG00000020743.15	Mif4gd	-0.0795610073448942	-0.658275999453764	0.514098789278411	0.81968233975194	-0.0665772127920648	-1.04582092681064	0.302836826065444	0.579680106405739	None
ENSMUSE00000743044.1	chr11	115612785	115612904	-	ENSMUSG00000020743.15	Mif4gd	-0.0264345247099923	-0.17371134789304	0.862960747468235	0.963480080947869	-0.0665772127920648	-1.04582092681064	0.302836826065444	0.579680106405739	None
ENSMUSE00000752998.1	chr11	115609177	115609435	-	ENSMUSG00000020743.15	Mif4gd	-0.158414332701213	-1.68083294286993	0.100520486684107	0.439699561304441	-0.0665772127920648	-1.04582092681064	0.302836826065444	0.579680106405739	None
ENSMUSE00000375986.3	chr11	115612785	115612920	-	ENSMUSG00000020743.15	Mif4gd	-0.029817926234616	-0.195173738301164	0.846236258504854	0.957806213806099	-0.0665772127920648	-1.04582092681064	0.302836826065444	0.579680106405739	None
ENSMUSE00000750180.1	chr11	115612102	115612264	-	ENSMUSG00000020743.15	Mif4gd	0.0528179920600255	0.247901400989451	0.805467738981689	0.944052028552243	-0.0665772127920648	-1.04582092681064	0.302836826065444	0.579680106405739	None
ENSMUSE00000256629.4	chr11	115628065	115628145	-	ENSMUSG00000020744.13	Slc25a19	0.0665371314796751	0.975070413253163	0.335334110155577	0.70434077040787	0.0785885706673587	1.94623753259155	0.0597167993902526	0.251019359446054	None
ENSMUSE00001381384.1	chr11	115624199	115624368	-	ENSMUSG00000020744.13	Slc25a19	0.0542558804032853	0.774891059137933	0.442920789120068	0.778804817615397	0.0785885706673587	1.94623753259155	0.0597167993902526	0.251019359446054	None
ENSMUSE00001251629.1	chr11	115623872	115624027	-	ENSMUSG00000020744.13	Slc25a19	0.0654814978568169	1.28055336557164	0.207661674322633	0.58663340294109	0.0785885706673587	1.94623753259155	0.0597167993902526	0.251019359446054	None
ENSMUSE00001211693.1	chr11	115620877	115621047	-	ENSMUSG00000020744.13	Slc25a19	0.137502583474625	2.64437109513767	0.0116030724780035	0.175525210371056	0.0785885706673587	1.94623753259155	0.0597167993902526	0.251019359446054	None
ENSMUSE00000108926.1	chr11	115617518	115617701	-	ENSMUSG00000020744.13	Slc25a19	0.118518101250839	2.12463065299323	0.0397913322423984	0.299689710602923	0.0785885706673587	1.94623753259155	0.0597167993902526	0.251019359446054	None
ENSMUSE00001255198.1	chr11	115616521	115616651	-	ENSMUSG00000020744.13	Slc25a19	0.0998280112966741	1.90430832557936	0.0640158853482266	0.365905720954169	0.0785885706673587	1.94623753259155	0.0597167993902526	0.251019359446054	None
ENSMUSE00000760064.1	chr11	115614178	115615591	-	ENSMUSG00000020744.13	Slc25a19	0.0494381299038963	1.05498157004466	0.29770893107437	0.674402763524681	0.0785885706673587	1.94623753259155	0.0597167993902526	0.251019359446054	None
ENSMUSE00001081134.1	chr11	115628065	115628295	-	ENSMUSG00000020744.13	Slc25a19	0.0691197936234067	1.04868340591336	0.300563786552711	0.67671066219827	0.0785885706673587	1.94623753259155	0.0597167993902526	0.251019359446054	None
ENSMUSE00001059482.1	chr11	115627637	115627799	-	ENSMUSG00000020744.13	Slc25a19	0.140307869294956	0.767922374315677	0.447003493563034	0.781242620686293	0.0785885706673587	1.94623753259155	0.0597167993902526	0.251019359446054	None
ENSMUSE00000981592.1	chr11	115614184	115615591	-	ENSMUSG00000020744.13	Slc25a19	0.0494381299038963	1.05498157004466	0.29770893107437	0.674402763524681	0.0785885706673587	1.94623753259155	0.0597167993902526	0.251019359446054	None
ENSMUSE00000775821.1	chr11	115628065	115628093	-	ENSMUSG00000020744.13	Slc25a19	0.0986362365195391	1.35849599730189	0.181852006030668	0.557533114496493	0.0785885706673587	1.94623753259155	0.0597167993902526	0.251019359446054	None
ENSMUSE00000670193.2	chr11	115615194	115615591	-	ENSMUSG00000020744.13	Slc25a19	0.0457947946220106	0.91718303839876	0.364495629254449	0.72596059769185	0.0785885706673587	1.94623753259155	0.0597167993902526	0.251019359446054	None
ENSMUSE00000735522.1	chr11	115622638	115622825	-	ENSMUSG00000020744.13	Slc25a19	-0.0137239444993105	-0.0694528427093954	0.94497217548899	0.985565997432502	0.0785885706673587	1.94623753259155	0.0597167993902526	0.251019359446054	None
ENSMUSE00000784921.1	chr11	115615440	115615591	-	ENSMUSG00000020744.13	Slc25a19	0.0673413212962606	1.10208430400114	0.276954388964704	0.656596808951891	0.0785885706673587	1.94623753259155	0.0597167993902526	0.251019359446054	None
ENSMUSE00000832255.1	chr11	115617518	115617905	-	ENSMUSG00000020744.13	Slc25a19	0.114076445011367	2.04356272565594	0.047562202803766	0.322628611507701	0.0785885706673587	1.94623753259155	0.0597167993902526	0.251019359446054	None
ENSMUSE00000801712.1	chr11	115616549	115616651	-	ENSMUSG00000020744.13	Slc25a19	0.106229447302661	2.02685958376957	0.0493186224074432	0.327708970754147	0.0785885706673587	1.94623753259155	0.0597167993902526	0.251019359446054	None
ENSMUSE00000768929.1	chr11	115628065	115628107	-	ENSMUSG00000020744.13	Slc25a19	0.0614778538686695	0.872511308685461	0.388091296945767	0.742749315357786	0.0785885706673587	1.94623753259155	0.0597167993902526	0.251019359446054	None
ENSMUSE00000774157.1	chr11	115623418	115623592	-	ENSMUSG00000020744.13	Slc25a19	-0.270237491631855	-1.40923181557784	0.166426037201851	0.53792743651408	0.0785885706673587	1.94623753259155	0.0597167993902526	0.251019359446054	None
ENSMUSE00000726886.1	chr11	115617662	115617701	-	ENSMUSG00000020744.13	Slc25a19	0.115221524414376	1.7559206943646	0.0866895411704232	0.413816492826226	0.0785885706673587	1.94623753259155	0.0597167993902526	0.251019359446054	None
ENSMUSE00000828343.1	chr11	115628065	115628106	-	ENSMUSG00000020744.13	Slc25a19	0.0678027721324851	0.958815471222209	0.343361049945387	0.710350451484386	0.0785885706673587	1.94623753259155	0.0597167993902526	0.251019359446054	None
ENSMUSE00000802908.1	chr11	115623007	115623592	-	ENSMUSG00000020744.13	Slc25a19	-0.262615276945553	-1.92075093173992	0.0618478020341968	0.360872144526137	0.0785885706673587	1.94623753259155	0.0597167993902526	0.251019359446054	None
ENSMUSE00000813143.1	chr11	115628065	115628112	-	ENSMUSG00000020744.13	Slc25a19	0.0674303245068117	0.983695677511538	0.331126139778819	0.701367945275568	0.0785885706673587	1.94623753259155	0.0597167993902526	0.251019359446054	None
ENSMUSE00000799252.1	chr11	115623412	115624027	-	ENSMUSG00000020744.13	Slc25a19	0.048023275490461	0.955548644810517	0.344989507139964	0.711451277312178	0.0785885706673587	1.94623753259155	0.0597167993902526	0.251019359446054	None
ENSMUSE00000777416.1	chr11	115628065	115628281	-	ENSMUSG00000020744.13	Slc25a19	0.0691197936234067	1.04868340591336	0.300563786552711	0.67671066219827	0.0785885706673587	1.94623753259155	0.0597167993902526	0.251019359446054	None
ENSMUSE00000794111.1	chr11	115623877	115624027	-	ENSMUSG00000020744.13	Slc25a19	0.0699649712634693	1.3598807295583	0.181416844061064	0.556944578490746	0.0785885706673587	1.94623753259155	0.0597167993902526	0.251019359446054	None
ENSMUSE00000776427.1	chr11	115627637	115627873	-	ENSMUSG00000020744.13	Slc25a19	0.174227560670895	0.927931859341015	0.358959785022953	0.721732304217643	0.0785885706673587	1.94623753259155	0.0597167993902526	0.251019359446054	None
ENSMUSE00000815225.1	chr11	115627637	115627948	-	ENSMUSG00000020744.13	Slc25a19	0.173829947005281	0.970252468018966	0.337700109062006	0.706152326309657	0.0785885706673587	1.94623753259155	0.0597167993902526	0.251019359446054	None
ENSMUSE00000735491.1	chr11	115624220	115624368	-	ENSMUSG00000020744.13	Slc25a19	0.0377954709580319	0.531973373937065	0.597661033319843	0.862307635197915	0.0785885706673587	1.94623753259155	0.0597167993902526	0.251019359446054	None
ENSMUSE00000769031.1	chr11	115628065	115628130	-	ENSMUSG00000020744.13	Slc25a19	0.0656706751299963	0.96366836410888	0.340951386125049	0.708653948561772	0.0785885706673587	1.94623753259155	0.0597167993902526	0.251019359446054	None
ENSMUSE00000749601.1	chr11	115627637	115627929	-	ENSMUSG00000020744.13	Slc25a19	0.182215472867845	1.00753330591218	0.31968159748878	0.692196501316091	0.0785885706673587	1.94623753259155	0.0597167993902526	0.251019359446054	None
ENSMUSE00000744050.1	chr11	115624275	115624368	-	ENSMUSG00000020744.13	Slc25a19	0.0731899591463131	1.00774513244868	0.319581116247653	0.692111132774348	0.0785885706673587	1.94623753259155	0.0597167993902526	0.251019359446054	None
ENSMUSE00000670186.1	chr11	115699152	115699307	-	ENSMUSG00000059923.13	Grb2	0.108217099496158	3.41909610280401	0.00144884490276776	0.0710975527716611	0.0937780092929027	3.94932114524817	0.000362867083281205	0.0190233782715454	sig Gene
ENSMUSE00000438224.1	chr11	115655358	115655455	-	ENSMUSG00000059923.13	Grb2	0.109074801397408	3.91416991698238	0.000340760145646649	0.0374511976079989	0.0937780092929027	3.94932114524817	0.000362867083281205	0.0190233782715454	sig Gene
ENSMUSE00000438216.1	chr11	115646710	115646878	-	ENSMUSG00000059923.13	Grb2	0.0642825723074897	2.63663764392538	0.0118302953019026	0.176785707800271	0.0937780092929027	3.94932114524817	0.000362867083281205	0.0190233782715454	sig Gene
ENSMUSE00000670185.1	chr11	115644045	115645954	-	ENSMUSG00000059923.13	Grb2	0.073183689822811	3.01351067210071	0.00444683952720334	0.116091276328155	0.0937780092929027	3.94932114524817	0.000362867083281205	0.0190233782715454	sig Gene
ENSMUSE00000670181.1	chr11	115699152	115699534	-	ENSMUSG00000059923.13	Grb2	0.105495168855327	3.32937716796369	0.00186699634797252	0.0801243414979943	0.0937780092929027	3.94932114524817	0.000362867083281205	0.0190233782715454	sig Gene
ENSMUSE00000500990.1	chr11	115649771	115649893	-	ENSMUSG00000059923.13	Grb2	0.109002048678905	4.24597623705437	0.000124321124695068	0.0231994164020231	0.0937780092929027	3.94932114524817	0.000362867083281205	0.0190233782715454	sig Gene
ENSMUSE00000767349.1	chr11	115708394	115708597	-	ENSMUSG00000059923.13	Grb2	0.134932065948443	1.66389536550277	0.103880663062678	0.446116823164019	0.0937780092929027	3.94932114524817	0.000362867083281205	0.0190233782715454	sig Gene
ENSMUSE00000368153.2	chr11	115699152	115699356	-	ENSMUSG00000059923.13	Grb2	0.105201178053094	3.32591025335394	0.00188526730493643	0.0804498334285133	0.0937780092929027	3.94932114524817	0.000362867083281205	0.0190233782715454	sig Gene
ENSMUSE00000438240.4	chr11	115708394	115708576	-	ENSMUSG00000059923.13	Grb2	0.134932065948443	1.66389536550277	0.103880663062678	0.446116823164019	0.0937780092929027	3.94932114524817	0.000362867083281205	0.0190233782715454	sig Gene
ENSMUSE00000670179.1	chr11	115644650	115645912	-	ENSMUSG00000059923.13	Grb2	0.072031293504227	3.02777038948204	0.00427977585504871	0.114243933605912	0.0937780092929027	3.94932114524817	0.000362867083281205	0.0190233782715454	sig Gene
ENSMUSE00000782614.1	chr11	115649857	115649893	-	ENSMUSG00000059923.13	Grb2	0.119093136834683	3.8639299274603	0.000396001108424076	0.0397504737071872	0.0937780092929027	3.94932114524817	0.000362867083281205	0.0190233782715454	sig Gene
ENSMUSE00001090626.1	chr11	115724326	115724808	-	ENSMUSG00000083394.2	Gm11703	-0.0328030220888268	-0.138021004124731	0.890910193437012	0.970069943545511	-0.0279817181190001	-0.123598568469205	0.902342563260698	0.960027177832871	None
ENSMUSE00000661085.1	chr11	115765433	115765553	+	ENSMUSG00000020747.18	Tmem94	0.129959112579222	0.957314897614998	0.344108426683275	0.710802177010204	-0.00919001772869185	-0.225307240643436	0.823055036042443	0.930545732811823	None
ENSMUSE00000585515.1	chr11	115777248	115777377	+	ENSMUSG00000020747.18	Tmem94	0.109233139291833	1.27356768507465	0.21010332445125	0.589218374982593	-0.00919001772869185	-0.225307240643436	0.823055036042443	0.930545732811823	None
ENSMUSE00000585514.1	chr11	115785440	115785559	+	ENSMUSG00000020747.18	Tmem94	0.13523518828065	1.75804939430563	0.0863218972687968	0.413113154594268	-0.00919001772869185	-0.225307240643436	0.823055036042443	0.930545732811823	None
ENSMUSE00001375783.1	chr11	115785815	115785942	+	ENSMUSG00000020747.18	Tmem94	0.0490165024252161	0.556827672274128	0.580720242813744	0.854019837071135	-0.00919001772869185	-0.225307240643436	0.823055036042443	0.930545732811823	None
ENSMUSE00000585512.1	chr11	115786176	115786312	+	ENSMUSG00000020747.18	Tmem94	0.111012946734704	1.50353366232049	0.140487541489724	0.502947542357389	-0.00919001772869185	-0.225307240643436	0.823055036042443	0.930545732811823	None
ENSMUSE00000585511.1	chr11	115787362	115787564	+	ENSMUSG00000020747.18	Tmem94	-0.00238361313177366	-0.0342216162198329	0.972869134736506	0.993127430823746	-0.00919001772869185	-0.225307240643436	0.823055036042443	0.930545732811823	None
ENSMUSE00000585510.1	chr11	115788239	115788390	+	ENSMUSG00000020747.18	Tmem94	-0.0680509225609649	-0.910775888929179	0.367821626808958	0.728275482549394	-0.00919001772869185	-0.225307240643436	0.823055036042443	0.930545732811823	None
ENSMUSE00000585509.1	chr11	115788663	115788765	+	ENSMUSG00000020747.18	Tmem94	-0.0579181013467281	-0.844726129347469	0.403243895110361	0.753103640211282	-0.00919001772869185	-0.225307240643436	0.823055036042443	0.930545732811823	None
ENSMUSE00000661083.1	chr11	115788945	115789031	+	ENSMUSG00000020747.18	Tmem94	0.062996075743223	0.861715982829768	0.393935283203572	0.74683082570962	-0.00919001772869185	-0.225307240643436	0.823055036042443	0.930545732811823	None
ENSMUSE00000585508.1	chr11	115789244	115789360	+	ENSMUSG00000020747.18	Tmem94	0.116637050033409	1.60911183830022	0.115387812956565	0.464649875763453	-0.00919001772869185	-0.225307240643436	0.823055036042443	0.930545732811823	None
ENSMUSE00000585507.1	chr11	115789619	115789675	+	ENSMUSG00000020747.18	Tmem94	0.15416490691647	1.67812149005496	0.101052281138665	0.440677009116122	-0.00919001772869185	-0.225307240643436	0.823055036042443	0.930545732811823	None
ENSMUSE00000585506.1	chr11	115789925	115790029	+	ENSMUSG00000020747.18	Tmem94	0.0545384404564765	0.620835145365912	0.538198868636296	0.832579162673875	-0.00919001772869185	-0.225307240643436	0.823055036042443	0.930545732811823	None
ENSMUSE00000585505.1	chr11	115790170	115790334	+	ENSMUSG00000020747.18	Tmem94	-0.0323147717356035	-0.546326641237572	0.587849317477547	0.857575771294194	-0.00919001772869185	-0.225307240643436	0.823055036042443	0.930545732811823	None
ENSMUSE00000585504.1	chr11	115790967	115791176	+	ENSMUSG00000020747.18	Tmem94	-0.0753225659384644	-1.27979306327615	0.207926376854797	0.586879201667265	-0.00919001772869185	-0.225307240643436	0.823055036042443	0.930545732811823	None
ENSMUSE00000585503.1	chr11	115791747	115792062	+	ENSMUSG00000020747.18	Tmem94	-0.0640446508307471	-1.03492447044628	0.30686615876806	0.681706001205115	-0.00919001772869185	-0.225307240643436	0.823055036042443	0.930545732811823	None
ENSMUSE00000585502.1	chr11	115792317	115792490	+	ENSMUSG00000020747.18	Tmem94	-0.133832489346249	-1.71232518183197	0.0945118390599489	0.428899484877875	-0.00919001772869185	-0.225307240643436	0.823055036042443	0.930545732811823	None
ENSMUSE00000585501.1	chr11	115792861	115792963	+	ENSMUSG00000020747.18	Tmem94	-0.0594926633076756	-0.740648506116511	0.463194318317183	0.791389739115274	-0.00919001772869185	-0.225307240643436	0.823055036042443	0.930545732811823	None
ENSMUSE00000585500.1	chr11	115793057	115793274	+	ENSMUSG00000020747.18	Tmem94	-0.0978503187971732	-1.24108751114967	0.221739421575066	0.601993559713953	-0.00919001772869185	-0.225307240643436	0.823055036042443	0.930545732811823	None
ENSMUSE00000585499.1	chr11	115794008	115794189	+	ENSMUSG00000020747.18	Tmem94	-0.0380177551442168	-0.484900745628299	0.630368509103472	0.877802720406902	-0.00919001772869185	-0.225307240643436	0.823055036042443	0.930545732811823	None
ENSMUSE00000585498.1	chr11	115794266	115794404	+	ENSMUSG00000020747.18	Tmem94	0.10360144297844	1.58971933761289	0.11970253473107	0.471930201969944	-0.00919001772869185	-0.225307240643436	0.823055036042443	0.930545732811823	None
ENSMUSE00000585497.1	chr11	115794663	115794778	+	ENSMUSG00000020747.18	Tmem94	0.0855288860054145	1.20486154399505	0.235274926617367	0.615789864276728	-0.00919001772869185	-0.225307240643436	0.823055036042443	0.930545732811823	None
ENSMUSE00000585496.1	chr11	115794981	115795080	+	ENSMUSG00000020747.18	Tmem94	0.0547752192828903	0.679888994001788	0.500456428491392	0.812841285314601	-0.00919001772869185	-0.225307240643436	0.823055036042443	0.930545732811823	None
ENSMUSE00000585495.1	chr11	115795317	115795425	+	ENSMUSG00000020747.18	Tmem94	0.0495408428083597	0.653302106022365	0.517266549732206	0.821430161817189	-0.00919001772869185	-0.225307240643436	0.823055036042443	0.930545732811823	None
ENSMUSE00000585494.1	chr11	115795625	115795814	+	ENSMUSG00000020747.18	Tmem94	-0.0798713123585265	-1.32130358249182	0.193842722574698	0.571663628224674	-0.00919001772869185	-0.225307240643436	0.823055036042443	0.930545732811823	None
ENSMUSE00000585493.1	chr11	115796066	115796143	+	ENSMUSG00000020747.18	Tmem94	-0.0319674945550508	-0.36799221510667	0.714802189421556	0.912038316033331	-0.00919001772869185	-0.225307240643436	0.823055036042443	0.930545732811823	None
ENSMUSE00000585492.1	chr11	115796390	115796475	+	ENSMUSG00000020747.18	Tmem94	0.0251836375896676	0.307614131959365	0.75995794292079	0.92861200331986	-0.00919001772869185	-0.225307240643436	0.823055036042443	0.930545732811823	None
ENSMUSE00000585491.1	chr11	115796736	115796817	+	ENSMUSG00000020747.18	Tmem94	-0.000553856415744383	-0.00745476914692758	0.994088739939703	0.998452134508267	-0.00919001772869185	-0.225307240643436	0.823055036042443	0.930545732811823	None
ENSMUSE00000585490.1	chr11	115797130	115797278	+	ENSMUSG00000020747.18	Tmem94	-0.0127589984179218	-0.195487153750348	0.84599254248802	0.957700149918806	-0.00919001772869185	-0.225307240643436	0.823055036042443	0.930545732811823	None
ENSMUSE00000585489.1	chr11	115797367	115797461	+	ENSMUSG00000020747.18	Tmem94	-0.00873840009726201	-0.115918780167463	0.908291816629875	0.975050463556449	-0.00919001772869185	-0.225307240643436	0.823055036042443	0.930545732811823	None
ENSMUSE00000585488.1	chr11	115797563	115797656	+	ENSMUSG00000020747.18	Tmem94	-0.0251366105361099	-0.319865026794261	0.750720792828568	0.925193818143874	-0.00919001772869185	-0.225307240643436	0.823055036042443	0.930545732811823	None
ENSMUSE00000585487.1	chr11	115797808	115797978	+	ENSMUSG00000020747.18	Tmem94	0.0155807824205479	0.262349186287593	0.794386833783334	0.940098821439147	-0.00919001772869185	-0.225307240643436	0.823055036042443	0.930545732811823	None
ENSMUSE00000477452.3	chr11	115798275	115799366	+	ENSMUSG00000020747.18	Tmem94	-0.022370898847984	-0.455180273264669	0.651419010638715	0.886910946329778	-0.00919001772869185	-0.225307240643436	0.823055036042443	0.930545732811823	None
ENSMUSE00000711206.2	chr11	115777299	115777377	+	ENSMUSG00000020747.18	Tmem94	0.107663446288901	1.26831760789551	0.211952486052218	0.591230531836786	-0.00919001772869185	-0.225307240643436	0.823055036042443	0.930545732811823	None
ENSMUSE00000585516.3	chr11	115765443	115765553	+	ENSMUSG00000020747.18	Tmem94	0.129959112579222	0.957314897614998	0.344108426683275	0.710802177010204	-0.00919001772869185	-0.225307240643436	0.823055036042443	0.930545732811823	None
ENSMUSE00000882405.1	chr11	115786180	115786266	+	ENSMUSG00000020747.18	Tmem94	0.0815234956509664	1.00993342525152	0.318544340570859	0.691283604137326	-0.00919001772869185	-0.225307240643436	0.823055036042443	0.930545732811823	None
ENSMUSE00000983874.1	chr11	115786176	115786185	+	ENSMUSG00000020747.18	Tmem94	0.059398539253878	0.543526554435917	0.589757345484145	0.858468665239014	-0.00919001772869185	-0.225307240643436	0.823055036042443	0.930545732811823	None
ENSMUSE00000754119.1	chr11	115777299	115777367	+	ENSMUSG00000020747.18	Tmem94	0.111369167273727	1.26521300781043	0.213051702245459	0.592503645532815	-0.00919001772869185	-0.225307240643436	0.823055036042443	0.930545732811823	None
ENSMUSE00000585486.2	chr11	115798275	115799033	+	ENSMUSG00000020747.18	Tmem94	-0.0229528777147733	-0.471775395340914	0.639627982054498	0.881844522108995	-0.00919001772869185	-0.225307240643436	0.823055036042443	0.930545732811823	None
ENSMUSE00001465981.1	chr11	115780699	115780967	+	ENSMUSG00000020747.18	Tmem94	0.0235363219199423	0.0639244903311985	0.949345941357133	0.98703873772021	-0.00919001772869185	-0.225307240643436	0.823055036042443	0.930545732811823	None
ENSMUSE00000742243.1	chr11	115788954	115789031	+	ENSMUSG00000020747.18	Tmem94	0.0467198475813247	0.649873578004998	0.519456191813561	0.822750750700614	-0.00919001772869185	-0.225307240643436	0.823055036042443	0.930545732811823	None
ENSMUSE00000786742.1	chr11	115791033	115791176	+	ENSMUSG00000020747.18	Tmem94	-0.0339211925230935	-0.506629927855795	0.615171462842178	0.870361601166099	-0.00919001772869185	-0.225307240643436	0.823055036042443	0.930545732811823	None
ENSMUSE00000839836.1	chr11	115791747	115791978	+	ENSMUSG00000020747.18	Tmem94	-0.0765502365500721	-1.14914427799462	0.257261692962576	0.637701957849024	-0.00919001772869185	-0.225307240643436	0.823055036042443	0.930545732811823	None
ENSMUSE00000438027.4	chr11	115813514	115813630	-	ENSMUSG00000034471.12	Caskin2	-0.318064749681486	-1.4254621188921	0.161712776658521	0.531602349648976	-0.0212002778383211	-0.464750122752772	0.644998393326033	0.833112273172863	None
ENSMUSE00000255520.2	chr11	115811887	115812382	-	ENSMUSG00000034471.12	Caskin2	0.0167172686368855	0.189974643588796	0.850281352508284	0.959267760869212	-0.0212002778383211	-0.464750122752772	0.644998393326033	0.833112273172863	None
ENSMUSE00000575734.1	chr11	115807839	115807890	-	ENSMUSG00000034471.12	Caskin2	0.211895078873098	1.48889865272692	0.144287766018774	0.508069048353328	-0.0212002778383211	-0.464750122752772	0.644998393326033	0.833112273172863	None
ENSMUSE00000255501.1	chr11	115807264	115807361	-	ENSMUSG00000034471.12	Caskin2	0.207781615092148	1.36851051980498	0.178722920361645	0.553889408769131	-0.0212002778383211	-0.464750122752772	0.644998393326033	0.833112273172863	None
ENSMUSE00000255493.1	chr11	115806719	115806864	-	ENSMUSG00000034471.12	Caskin2	0.104430103478409	0.75297072084605	0.455837702286797	0.787191027880187	-0.0212002778383211	-0.464750122752772	0.644998393326033	0.833112273172863	None
ENSMUSE00000255485.1	chr11	115806534	115806629	-	ENSMUSG00000034471.12	Caskin2	0.0348209511828163	0.249612449065495	0.804153262964675	0.943592651105704	-0.0212002778383211	-0.464750122752772	0.644998393326033	0.833112273172863	None
ENSMUSE00000255473.1	chr11	115806304	115806434	-	ENSMUSG00000034471.12	Caskin2	0.0294138120693091	0.234320021810951	0.815921280471672	0.94790146992216	-0.0212002778383211	-0.464750122752772	0.644998393326033	0.833112273172863	None
ENSMUSE00000255464.1	chr11	115805081	115805189	-	ENSMUSG00000034471.12	Caskin2	0.0397057036991007	0.28274257283688	0.778819372486755	0.934893834683649	-0.0212002778383211	-0.464750122752772	0.644998393326033	0.833112273172863	None
ENSMUSE00000888765.1	chr11	115804699	115804807	-	ENSMUSG00000034471.12	Caskin2	-0.0818697677650049	-0.629707978638441	0.532434793241232	0.829615861644369	-0.0212002778383211	-0.464750122752772	0.644998393326033	0.833112273172863	None
ENSMUSE00000255441.1	chr11	115804476	115804570	-	ENSMUSG00000034471.12	Caskin2	-0.108754084869011	-0.743066573724413	0.461745289226577	0.790577821765876	-0.0212002778383211	-0.464750122752772	0.644998393326033	0.833112273172863	None
ENSMUSE00000255429.1	chr11	115803582	115803843	-	ENSMUSG00000034471.12	Caskin2	0.0214871700824213	0.205114306091348	0.83851390091578	0.95522766769533	-0.0212002778383211	-0.464750122752772	0.644998393326033	0.833112273172863	None
ENSMUSE00000255416.1	chr11	115803358	115803479	-	ENSMUSG00000034471.12	Caskin2	0.169495912760066	1.39107499402026	0.171824998509071	0.545154237860011	-0.0212002778383211	-0.464750122752772	0.644998393326033	0.833112273172863	None
ENSMUSE00000255406.1	chr11	115803212	115803272	-	ENSMUSG00000034471.12	Caskin2	0.151275652019466	1.05406686206728	0.298122382585864	0.674778290792977	-0.0212002778383211	-0.464750122752772	0.644998393326033	0.833112273172863	None
ENSMUSE00000255396.1	chr11	115802999	115803087	-	ENSMUSG00000034471.12	Caskin2	0.0589363325126624	0.488873243314016	0.627577793898407	0.876408759551206	-0.0212002778383211	-0.464750122752772	0.644998393326033	0.833112273172863	None
ENSMUSE00000255386.1	chr11	115802729	115802839	-	ENSMUSG00000034471.12	Caskin2	0.162877459929694	1.29619335233434	0.202272672574234	0.580957096381639	-0.0212002778383211	-0.464750122752772	0.644998393326033	0.833112273172863	None
ENSMUSE00000255379.1	chr11	115802548	115802649	-	ENSMUSG00000034471.12	Caskin2	0.0252549713626475	0.202854860772695	0.840267770034863	0.955780174493628	-0.0212002778383211	-0.464750122752772	0.644998393326033	0.833112273172863	None
ENSMUSE00000255369.1	chr11	115802281	115802419	-	ENSMUSG00000034471.12	Caskin2	0.0816869982276927	0.685181516313642	0.497146332582259	0.811253007838799	-0.0212002778383211	-0.464750122752772	0.644998393326033	0.833112273172863	None
ENSMUSE00000255357.1	chr11	115800666	115802141	-	ENSMUSG00000034471.12	Caskin2	-0.0392450546845331	-0.750372073213723	0.457383450874288	0.787989978815554	-0.0212002778383211	-0.464750122752772	0.644998393326033	0.833112273172863	None
ENSMUSE00000255348.1	chr11	115800360	115800582	-	ENSMUSG00000034471.12	Caskin2	-0.0759295865930159	-0.802670192070855	0.426867317359745	0.768595697462132	-0.0212002778383211	-0.464750122752772	0.644998393326033	0.833112273172863	None
ENSMUSE00000331851.5	chr11	115799183	115800077	-	ENSMUSG00000034471.12	Caskin2	-0.0923127608217669	-1.16088503488575	0.25250962275389	0.633315781593266	-0.0212002778383211	-0.464750122752772	0.644998393326033	0.833112273172863	None
ENSMUSE00000773998.1	chr11	115800360	115800881	-	ENSMUSG00000034471.12	Caskin2	-0.0658371975665019	-0.783982263944721	0.437627960271453	0.775366463679025	-0.0212002778383211	-0.464750122752772	0.644998393326033	0.833112273172863	None
ENSMUSE00000756464.1	chr11	115800000	115800077	-	ENSMUSG00000034471.12	Caskin2	-0.0757529802363636	-0.664832784879321	0.509938969224769	0.817613453512227	-0.0212002778383211	-0.464750122752772	0.644998393326033	0.833112273172863	None
ENSMUSE00000825743.1	chr11	115804736	115804807	-	ENSMUSG00000034471.12	Caskin2	-0.126657592241635	-0.902116234682941	0.37234797423316	0.731744027371336	-0.0212002778383211	-0.464750122752772	0.644998393326033	0.833112273172863	None
ENSMUSE00000757260.1	chr11	115813514	115813639	-	ENSMUSG00000034471.12	Caskin2	-0.318064749681486	-1.4254621188921	0.161712776658521	0.531602349648976	-0.0212002778383211	-0.464750122752772	0.644998393326033	0.833112273172863	None
ENSMUSE00000830103.1	chr11	115806777	115806864	-	ENSMUSG00000034471.12	Caskin2	0.0297998152722417	0.198646849475262	0.843536379018161	0.957017086761474	-0.0212002778383211	-0.464750122752772	0.644998393326033	0.833112273172863	None
ENSMUSE00001248509.1	chr11	115814915	115815079	+	ENSMUSG00000020781.14	Tsen54	-0.199993945858738	-1.39139960297684	0.171727295410226	0.545046369917364	0.0117846041941148	0.228112718471777	0.820890512098778	0.930279918773084	None
ENSMUSE00001260873.1	chr11	115815175	115815238	+	ENSMUSG00000020781.14	Tsen54	-0.14467664630358	-1.53105333127637	0.133558215307352	0.492831928655818	0.0117846041941148	0.228112718471777	0.820890512098778	0.930279918773084	None
ENSMUSE00001275781.1	chr11	115815327	115815410	+	ENSMUSG00000020781.14	Tsen54	0.0264009794511206	0.291895092051077	0.771862118832548	0.93275582971987	0.0117846041941148	0.228112718471777	0.820890512098778	0.930279918773084	None
ENSMUSE00001215746.1	chr11	115815698	115815796	+	ENSMUSG00000020781.14	Tsen54	-0.00657816626374922	-0.0735825378598113	0.941706074876218	0.984667295583785	0.0117846041941148	0.228112718471777	0.820890512098778	0.930279918773084	None
ENSMUSE00001237881.1	chr11	115817053	115817105	+	ENSMUSG00000020781.14	Tsen54	0.078901374536939	0.719089979148288	0.47622893537705	0.798602363295656	0.0117846041941148	0.228112718471777	0.820890512098778	0.930279918773084	None
ENSMUSE00001304729.1	chr11	115820125	115820223	+	ENSMUSG00000020781.14	Tsen54	-0.0531887302796157	-0.45035294380289	0.654866114510982	0.888227392346408	0.0117846041941148	0.228112718471777	0.820890512098778	0.930279918773084	None
ENSMUSE00000109206.1	chr11	115820379	115821007	+	ENSMUSG00000020781.14	Tsen54	0.0473108386097744	0.78618141303269	0.43635332602445	0.774579094175986	0.0117846041941148	0.228112718471777	0.820890512098778	0.930279918773084	None
ENSMUSE00000109210.1	chr11	115821656	115821716	+	ENSMUSG00000020781.14	Tsen54	0.0531199327471526	0.533878137066693	0.596354525126663	0.861840902156392	0.0117846041941148	0.228112718471777	0.820890512098778	0.930279918773084	None
ENSMUSE00000365788.1	chr11	115821999	115822115	+	ENSMUSG00000020781.14	Tsen54	0.0170083470302767	0.176921353674356	0.860455107643285	0.962516365537998	0.0117846041941148	0.228112718471777	0.820890512098778	0.930279918773084	None
ENSMUSE00000789670.1	chr11	115822583	115823094	+	ENSMUSG00000020781.14	Tsen54	-0.035104020706287	-0.503492627881592	0.617355301691654	0.871622801272157	0.0117846041941148	0.228112718471777	0.820890512098778	0.930279918773084	None
ENSMUSE00000809048.1	chr11	115815327	115815545	+	ENSMUSG00000020781.14	Tsen54	0.0276789962309919	0.314393532560967	0.754841800547606	0.926753254492136	0.0117846041941148	0.228112718471777	0.820890512098778	0.930279918773084	None
ENSMUSE00000758542.1	chr11	115814771	115815079	+	ENSMUSG00000020781.14	Tsen54	-0.191642287948815	-1.34027022158002	0.18765469491462	0.564271725723704	0.0117846041941148	0.228112718471777	0.820890512098778	0.930279918773084	None
ENSMUSE00000770575.1	chr11	115820379	115820528	+	ENSMUSG00000020781.14	Tsen54	0.0774996562264897	0.860084867874162	0.394823060868068	0.747480801685097	0.0117846041941148	0.228112718471777	0.820890512098778	0.930279918773084	None
ENSMUSE00000771888.1	chr11	115814915	115815238	+	ENSMUSG00000020781.14	Tsen54	-0.134976502431633	-1.4589542540653	0.15231775471674	0.519224893619996	0.0117846041941148	0.228112718471777	0.820890512098778	0.930279918773084	None
ENSMUSE00000813322.1	chr11	115820379	115820507	+	ENSMUSG00000020781.14	Tsen54	0.0931199089568985	1.00126860791283	0.322662990429494	0.694734835345033	0.0117846041941148	0.228112718471777	0.820890512098778	0.930279918773084	None
ENSMUSE00000830830.1	chr11	115821656	115821699	+	ENSMUSG00000020781.14	Tsen54	0.0653419855216037	0.609384010450682	0.545685624848089	0.83680238587624	0.0117846041941148	0.228112718471777	0.820890512098778	0.930279918773084	None
ENSMUSE00000785111.1	chr11	115820710	115821007	+	ENSMUSG00000020781.14	Tsen54	0.0115762306305756	0.176294223240997	0.860944514245868	0.962725969570779	0.0117846041941148	0.228112718471777	0.820890512098778	0.930279918773084	None
ENSMUSE00000788539.1	chr11	115821999	115822095	+	ENSMUSG00000020781.14	Tsen54	0.00568042517024231	0.0545098939989207	0.956797888333948	0.988933345185724	0.0117846041941148	0.228112718471777	0.820890512098778	0.930279918773084	None
ENSMUSE00000791949.1	chr11	115822583	115823089	+	ENSMUSG00000020781.14	Tsen54	-0.035104020706287	-0.503492627881592	0.617355301691654	0.871622801272157	0.0117846041941148	0.228112718471777	0.820890512098778	0.930279918773084	None
ENSMUSE00000800480.1	chr11	115820846	115821007	+	ENSMUSG00000020781.14	Tsen54	0.0532578723754007	0.625620900712486	0.53508585701983	0.831083684799719	0.0117846041941148	0.228112718471777	0.820890512098778	0.930279918773084	None
ENSMUSE00000788257.1	chr11	115821999	115822269	+	ENSMUSG00000020781.14	Tsen54	0.0327580588005869	0.38219033238895	0.704325506358925	0.90802616026451	0.0117846041941148	0.228112718471777	0.820890512098778	0.930279918773084	None
ENSMUSE00001295604.1	chr11	115854193	115854355	+	ENSMUSG00000020782.18	Llgl2	-0.797515710151588	-2.03712470878183	0.0482326267703266	0.324444215142166	-0.524699000397875	-2.45298419426213	0.019311029193835	0.141750613951128	None
ENSMUSE00000575692.1	chr11	115855063	115855105	+	ENSMUSG00000020782.18	Llgl2	-0.576701842123352	-1.26883165972557	0.211770891610906	0.591103877604327	-0.524699000397875	-2.45298419426213	0.019311029193835	0.141750613951128	None
ENSMUSE00001244935.1	chr11	115855192	115855253	+	ENSMUSG00000020782.18	Llgl2	-0.0720446515762979	-0.162644149207943	0.871610302656282	0.9664710702121	-0.524699000397875	-2.45298419426213	0.019311029193835	0.141750613951128	None
ENSMUSE00001210333.1	chr11	115855466	115855780	+	ENSMUSG00000020782.18	Llgl2	-0.261261417059701	-0.585108465011376	0.561732283400254	0.844836894244175	-0.524699000397875	-2.45298419426213	0.019311029193835	0.141750613951128	None
ENSMUSE00001029344.1	chr11	115855466	115855778	+	ENSMUSG00000020782.18	Llgl2	-0.261261417059701	-0.585108465011376	0.561732283400254	0.844836894244175	-0.524699000397875	-2.45298419426213	0.019311029193835	0.141750613951128	None
ENSMUSE00000825861.1	chr11	115854193	115854320	+	ENSMUSG00000020782.18	Llgl2	-0.922051591513955	-2.40598868808881	0.0207981761468103	0.226340570969123	-0.524699000397875	-2.45298419426213	0.019311029193835	0.141750613951128	None
ENSMUSE00000784182.1	chr11	115854547	115855105	+	ENSMUSG00000020782.18	Llgl2	-0.864885212959174	-2.26936855734215	0.0286606500891981	0.260349305719661	-0.524699000397875	-2.45298419426213	0.019311029193835	0.141750613951128	None
ENSMUSE00000800721.1	chr11	115855466	115855584	+	ENSMUSG00000020782.18	Llgl2	-0.358232332251532	-0.789957439408228	0.434169913497554	0.773252148732782	-0.524699000397875	-2.45298419426213	0.019311029193835	0.141750613951128	None
ENSMUSE00000759450.1	chr11	115855032	115855105	+	ENSMUSG00000020782.18	Llgl2	-0.576701842123352	-1.26883165972557	0.211770891610906	0.591103877604327	-0.524699000397875	-2.45298419426213	0.019311029193835	0.141750613951128	None
ENSMUSE00000801945.1	chr11	115894996	115895136	-	ENSMUSG00000020752.11	Recql5	-0.164482126473714	-1.67526027234228	0.101615967986566	0.441759895275213	-0.114730708414615	-2.3000144246505	0.0275480976590119	0.168919368632926	None
ENSMUSE00000765704.1	chr11	115893947	115894718	-	ENSMUSG00000020752.11	Recql5	-0.173490829160932	-2.59047341808244	0.0132739521004615	0.186036207567314	-0.114730708414615	-2.3000144246505	0.0275480976590119	0.168919368632926	None
ENSMUSE00001222399.1	chr11	115893495	115893719	-	ENSMUSG00000020752.11	Recql5	-0.124569212962124	-1.2737561360516	0.210037174907583	0.589126062396256	-0.114730708414615	-2.3000144246505	0.0275480976590119	0.168919368632926	None
ENSMUSE00001275891.1	chr11	115893260	115893329	-	ENSMUSG00000020752.11	Recql5	-0.132471576322096	-1.10891277780145	0.274032571844173	0.653631575789924	-0.114730708414615	-2.3000144246505	0.0275480976590119	0.168919368632926	None
ENSMUSE00001287100.1	chr11	115892595	115893158	-	ENSMUSG00000020752.11	Recql5	-0.139348594976229	-1.58217733978923	0.12141561615477	0.474259364627754	-0.114730708414615	-2.3000144246505	0.0275480976590119	0.168919368632926	None
ENSMUSE00001216904.1	chr11	115932789	115933477	-	ENSMUSG00000020752.11	Recql5	-0.0564831091687129	-0.771394198705119	0.444966704704861	0.779993958359998	-0.114730708414615	-2.3000144246505	0.0275480976590119	0.168919368632926	None
ENSMUSE00001218774.1	chr11	115930677	115930798	-	ENSMUSG00000020752.11	Recql5	0.0250134113549261	0.202639029433717	0.84043534990267	0.955858183904791	-0.114730708414615	-2.3000144246505	0.0275480976590119	0.168919368632926	None
ENSMUSE00001308074.1	chr11	115927968	115928486	-	ENSMUSG00000020752.11	Recql5	-0.0634383969541941	-0.849990250071614	0.400345204641813	0.751287588700985	-0.114730708414615	-2.3000144246505	0.0275480976590119	0.168919368632926	None
ENSMUSE00001226998.1	chr11	115927329	115927434	-	ENSMUSG00000020752.11	Recql5	-0.165445569315633	-1.4959014949662	0.142459279776029	0.505498987942713	-0.114730708414615	-2.3000144246505	0.0275480976590119	0.168919368632926	None
ENSMUSE00001227109.1	chr11	115925407	115925518	-	ENSMUSG00000020752.11	Recql5	-0.235955580916659	-2.02532530365282	0.0494827560896987	0.328144763150469	-0.114730708414615	-2.3000144246505	0.0275480976590119	0.168919368632926	None
ENSMUSE00001258843.1	chr11	115923166	115923328	-	ENSMUSG00000020752.11	Recql5	-0.0963399591350877	-0.906262367348761	0.370176364117009	0.730049093572836	-0.114730708414615	-2.3000144246505	0.0275480976590119	0.168919368632926	None
ENSMUSE00001235461.1	chr11	115916979	115917058	-	ENSMUSG00000020752.11	Recql5	-0.145666481037763	-1.38758584624233	0.17287791365568	0.546406949881027	-0.114730708414615	-2.3000144246505	0.0275480976590119	0.168919368632926	None
ENSMUSE00001309100.1	chr11	115897041	115897259	-	ENSMUSG00000020752.11	Recql5	-0.142354757010575	-1.27455387743309	0.209757327151497	0.58888060411708	-0.114730708414615	-2.3000144246505	0.0275480976590119	0.168919368632926	None
ENSMUSE00001207516.1	chr11	115896776	115896875	-	ENSMUSG00000020752.11	Recql5	0.0122266719958964	0.094439348003486	0.925227507804842	0.979918269547467	-0.114730708414615	-2.3000144246505	0.0275480976590119	0.168919368632926	None
ENSMUSE00001232257.1	chr11	115896099	115896135	-	ENSMUSG00000020752.11	Recql5	0.213370530381154	1.71242460718864	0.0944933523278002	0.428885076586925	-0.114730708414615	-2.3000144246505	0.0275480976590119	0.168919368632926	None
ENSMUSE00001305835.1	chr11	115895924	115895982	-	ENSMUSG00000020752.11	Recql5	0.0927839326728532	0.750068761225032	0.457564068172867	0.788050621264322	-0.114730708414615	-2.3000144246505	0.0275480976590119	0.168919368632926	None
ENSMUSE00001240268.1	chr11	115895768	115895841	-	ENSMUSG00000020752.11	Recql5	0.0720942723970939	0.599356093861374	0.552285624976612	0.840042484048379	-0.114730708414615	-2.3000144246505	0.0275480976590119	0.168919368632926	None
ENSMUSE00001212473.1	chr11	115895415	115895508	-	ENSMUSG00000020752.11	Recql5	-0.0232663609645527	-0.21420754393817	0.83146387705146	0.952952415809138	-0.114730708414615	-2.3000144246505	0.0275480976590119	0.168919368632926	None
ENSMUSE00001251872.1	chr11	115894996	115895130	-	ENSMUSG00000020752.11	Recql5	-0.164482126473714	-1.67526027234228	0.101615967986566	0.441759895275213	-0.114730708414615	-2.3000144246505	0.0275480976590119	0.168919368632926	None
ENSMUSE00001307527.1	chr11	115894207	115894718	-	ENSMUSG00000020752.11	Recql5	-0.166168241864771	-2.47815678482799	0.0174850342564214	0.210193251392081	-0.114730708414615	-2.3000144246505	0.0275480976590119	0.168919368632926	None
ENSMUSE00001280645.1	chr11	115893947	115894037	-	ENSMUSG00000020752.11	Recql5	-0.0985945215529613	-0.865003759432593	0.392149637472259	0.745720789532788	-0.114730708414615	-2.3000144246505	0.0275480976590119	0.168919368632926	None
ENSMUSE00000795622.1	chr11	115927497	115928486	-	ENSMUSG00000020752.11	Recql5	-0.0762232976032554	-1.05269147916569	0.298744809634026	0.675297745807739	-0.114730708414615	-2.3000144246505	0.0275480976590119	0.168919368632926	None
ENSMUSE00000842641.1	chr11	115927329	115927402	-	ENSMUSG00000020752.11	Recql5	-0.160750240650339	-1.4028678070201	0.168303127658929	0.540402010384508	-0.114730708414615	-2.3000144246505	0.0275480976590119	0.168919368632926	None
ENSMUSE00000743946.1	chr11	115927329	115927386	-	ENSMUSG00000020752.11	Recql5	-0.177121780441381	-1.43056497611699	0.160252710336777	0.529595946107533	-0.114730708414615	-2.3000144246505	0.0275480976590119	0.168919368632926	None
ENSMUSE00000823545.1	chr11	115896265	115897259	-	ENSMUSG00000020752.11	Recql5	-0.178975387319927	-1.9784170542595	0.0547353997460413	0.34223166465484	-0.114730708414615	-2.3000144246505	0.0275480976590119	0.168919368632926	None
ENSMUSE00000762902.1	chr11	115896809	115896875	-	ENSMUSG00000020752.11	Recql5	0.0572052490397	0.417122397058017	0.678799528430602	0.897780216753367	-0.114730708414615	-2.3000144246505	0.0275480976590119	0.168919368632926	None
ENSMUSE00000773476.1	chr11	115927968	115928144	-	ENSMUSG00000020752.11	Recql5	-0.0814924766900718	-0.81761609307296	0.418377593238852	0.763062456027009	-0.114730708414615	-2.3000144246505	0.0275480976590119	0.168919368632926	None
ENSMUSE00000773036.1	chr11	115927329	115927554	-	ENSMUSG00000020752.11	Recql5	-0.184579406687096	-1.72257300343467	0.0926221586686593	0.425466369535114	-0.114730708414615	-2.3000144246505	0.0275480976590119	0.168919368632926	None
ENSMUSE00000780776.1	chr11	115925443	115925518	-	ENSMUSG00000020752.11	Recql5	-0.270379443799057	-2.13435699099727	0.0389384799736784	0.296586960028961	-0.114730708414615	-2.3000144246505	0.0275480976590119	0.168919368632926	None
ENSMUSE00000831275.1	chr11	115905682	115906269	+	ENSMUSG00000048442.15	Smim5	-0.545933111624254	-1.36026984194968	0.181294707137249	0.556792987722706	-0.564228380054134	-1.34601291974735	0.18698131288901	0.454904353671753	None
ENSMUSE00000783082.1	chr11	115933282	115933781	+	ENSMUSG00000020755.9	Sap30bp	-0.0534851897794896	-1.29905456210841	0.201298340309568	0.579954897398925	-0.0441044804749961	-1.62282361295407	0.113631488934792	0.350174933020879	None
ENSMUSE00001302263.1	chr11	115935366	115935475	+	ENSMUSG00000020755.9	Sap30bp	-0.0229949461791128	-0.663250425306387	0.510941189919456	0.818118253050971	-0.0441044804749961	-1.62282361295407	0.113631488934792	0.350174933020879	None
ENSMUSE00001220831.1	chr11	115938010	115938057	+	ENSMUSG00000020755.9	Sap30bp	-0.0365728154477406	-0.832950378676294	0.409775285478986	0.757564825354072	-0.0441044804749961	-1.62282361295407	0.113631488934792	0.350174933020879	None
ENSMUSE00001308799.1	chr11	115951967	115952009	+	ENSMUSG00000020755.9	Sap30bp	-0.00109133851475002	-0.0227886832183672	0.981931142170728	0.995178700951155	-0.0441044804749961	-1.62282361295407	0.113631488934792	0.350174933020879	None
ENSMUSE00001277891.1	chr11	115957361	115957449	+	ENSMUSG00000020755.9	Sap30bp	-0.0100367091989356	-0.230353854850108	0.818980541786192	0.948701106781873	-0.0441044804749961	-1.62282361295407	0.113631488934792	0.350174933020879	None
ENSMUSE00001233284.1	chr11	115960500	115960591	+	ENSMUSG00000020755.9	Sap30bp	-0.022191900469509	-0.508502922265684	0.61386937535182	0.86973551450577	-0.0441044804749961	-1.62282361295407	0.113631488934792	0.350174933020879	None
ENSMUSE00000254125.1	chr11	115961356	115961416	+	ENSMUSG00000020755.9	Sap30bp	-0.0352897155532	-0.796412510974584	0.430452600709273	0.770948259408807	-0.0441044804749961	-1.62282361295407	0.113631488934792	0.350174933020879	None
ENSMUSE00001286560.1	chr11	115961739	115961790	+	ENSMUSG00000020755.9	Sap30bp	-0.057387894373844	-1.23113189540937	0.225400276481387	0.606107433639277	-0.0441044804749961	-1.62282361295407	0.113631488934792	0.350174933020879	None
ENSMUSE00001224392.1	chr11	115962494	115962552	+	ENSMUSG00000020755.9	Sap30bp	-0.0616354146945917	-1.6171377766618	0.113639598475466	0.461791020245733	-0.0441044804749961	-1.62282361295407	0.113631488934792	0.350174933020879	None
ENSMUSE00001228005.1	chr11	115963943	115964027	+	ENSMUSG00000020755.9	Sap30bp	-0.031123813004301	-0.740574095064535	0.463238950872797	0.791426376822151	-0.0441044804749961	-1.62282361295407	0.113631488934792	0.350174933020879	None
ENSMUSE00000731462.1	chr11	115964211	115966725	+	ENSMUSG00000020755.9	Sap30bp	-0.0717489406302849	-2.51765826060801	0.0158820626548907	0.201540575145846	-0.0441044804749961	-1.62282361295407	0.113631488934792	0.350174933020879	None
ENSMUSE00000726314.1	chr11	115933573	115933781	+	ENSMUSG00000020755.9	Sap30bp	-0.0529066850606593	-1.28434595760241	0.20634505360604	0.585514243231072	-0.0441044804749961	-1.62282361295407	0.113631488934792	0.350174933020879	None
ENSMUSE00000750753.1	chr11	115957361	115957439	+	ENSMUSG00000020755.9	Sap30bp	-0.00947992504761887	-0.216945614239769	0.829343765057289	0.95228397879856	-0.0441044804749961	-1.62282361295407	0.113631488934792	0.350174933020879	None
ENSMUSE00000254166.3	chr11	115933637	115933781	+	ENSMUSG00000020755.9	Sap30bp	-0.0529066850606593	-1.28434595760241	0.20634505360604	0.585514243231072	-0.0441044804749961	-1.62282361295407	0.113631488934792	0.350174933020879	None
ENSMUSE00000833192.1	chr11	115933674	115933781	+	ENSMUSG00000020755.9	Sap30bp	-0.052342868709359	-1.27122683658133	0.21092630710195	0.590309914774303	-0.0441044804749961	-1.62282361295407	0.113631488934792	0.350174933020879	None
ENSMUSE00000254099.3	chr11	115964211	115965535	+	ENSMUSG00000020755.9	Sap30bp	-0.0553281628834041	-1.72961648522109	0.091341684931683	0.423213708365333	-0.0441044804749961	-1.62282361295407	0.113631488934792	0.350174933020879	None
ENSMUSE00000757312.1	chr11	115946450	115948739	-	ENSMUSG00000087064.1	Sap30bpos	-0.717048180814039	-2.7724719143152	0.00837892650817309	0.152157352307548	-0.672823332443224	-2.47188798809547	0.0184665209701708	0.13815794030694	None
ENSMUSE00001299485.1	chr11	115993277	115993456	+	ENSMUSG00000020758.15	Itgb4	0.00657655261979916	0.0182162732394096	0.985556085539361	0.996199802132295	-0.169936814568439	-1.22315724793536	0.229469369062296	0.505561568238507	None
ENSMUSE00000253610.1	chr11	115994262	115994410	+	ENSMUSG00000020758.15	Itgb4	-0.109916409941609	-0.298914782489973	0.766538960391613	0.93082204514823	-0.169936814568439	-1.22315724793536	0.229469369062296	0.505561568238507	None
ENSMUSE00000575601.1	chr11	115997950	115998145	+	ENSMUSG00000020758.15	Itgb4	-0.17495512294249	-0.548202709931332	0.586572590732032	0.856845284628172	-0.169936814568439	-1.22315724793536	0.229469369062296	0.505561568238507	None
ENSMUSE00000253597.1	chr11	115999798	115999955	+	ENSMUSG00000020758.15	Itgb4	-0.263439634430978	-0.608932753803102	0.54598175088941	0.836907613631201	-0.169936814568439	-1.22315724793536	0.229469369062296	0.505561568238507	None
ENSMUSE00000253591.1	chr11	116000239	116000419	+	ENSMUSG00000020758.15	Itgb4	-0.709703383071599	-1.82393900024746	0.0755724879194046	0.391186733244858	-0.169936814568439	-1.22315724793536	0.229469369062296	0.505561568238507	None
ENSMUSE00000253584.1	chr11	116000543	116000680	+	ENSMUSG00000020758.15	Itgb4	-0.654849615156067	-1.61728337568392	0.113608084960769	0.461749190845191	-0.169936814568439	-1.22315724793536	0.229469369062296	0.505561568238507	None
ENSMUSE00000253577.1	chr11	116003342	116003524	+	ENSMUSG00000020758.15	Itgb4	-0.639827724168526	-1.63518889224408	0.109786717272321	0.455955118291788	-0.169936814568439	-1.22315724793536	0.229469369062296	0.505561568238507	None
ENSMUSE00000253572.1	chr11	116003603	116003734	+	ENSMUSG00000020758.15	Itgb4	-0.166039744726748	-0.499568343923237	0.620091898631378	0.872941845688388	-0.169936814568439	-1.22315724793536	0.229469369062296	0.505561568238507	None
ENSMUSE00000253569.1	chr11	116005531	116005767	+	ENSMUSG00000020758.15	Itgb4	0.0188825064200289	0.0658624668505177	0.94781252045781	0.986608971112914	-0.169936814568439	-1.22315724793536	0.229469369062296	0.505561568238507	None
ENSMUSE00000378354.1	chr11	116006461	116006610	+	ENSMUSG00000020758.15	Itgb4	-0.183824126520412	-0.663192876942637	0.510977659498756	0.818118253050971	-0.169936814568439	-1.22315724793536	0.229469369062296	0.505561568238507	None
ENSMUSE00000253547.1	chr11	116006986	116007174	+	ENSMUSG00000020758.15	Itgb4	0.0957283652241851	0.313906279878131	0.75520914181061	0.926869171883413	-0.169936814568439	-1.22315724793536	0.229469369062296	0.505561568238507	None
ENSMUSE00000253539.1	chr11	116007259	116007414	+	ENSMUSG00000020758.15	Itgb4	0.227997631616403	0.863326424447161	0.393059988548072	0.746251466819306	-0.169936814568439	-1.22315724793536	0.229469369062296	0.505561568238507	None
ENSMUSE00000253533.1	chr11	116007501	116007665	+	ENSMUSG00000020758.15	Itgb4	-0.271123936117919	-0.899459816235722	0.373743617088724	0.732668157958243	-0.169936814568439	-1.22315724793536	0.229469369062296	0.505561568238507	None
ENSMUSE00000253524.1	chr11	116007755	116007865	+	ENSMUSG00000020758.15	Itgb4	-0.333020543046809	-1.25007398816423	0.218473050080336	0.598499914870769	-0.169936814568439	-1.22315724793536	0.229469369062296	0.505561568238507	None
ENSMUSE00000366722.4	chr11	116007961	116008412	+	ENSMUSG00000020758.15	Itgb4	-0.496048056483597	-2.13375903080611	0.0389904435903005	0.296786226469987	-0.169936814568439	-1.22315724793536	0.229469369062296	0.505561568238507	None
ENSMUSE00000669994.1	chr11	116007961	116008411	+	ENSMUSG00000020758.15	Itgb4	-0.496048056483597	-2.13375903080611	0.0389904435903005	0.296786226469987	-0.169936814568439	-1.22315724793536	0.229469369062296	0.505561568238507	None
ENSMUSE00000253603.1	chr11	115997950	115998154	+	ENSMUSG00000020758.15	Itgb4	-0.151182352314302	-0.466443432857945	0.64340630780577	0.883501257747846	-0.169936814568439	-1.22315724793536	0.229469369062296	0.505561568238507	None
ENSMUSE00000795791.1	chr11	115994262	115994760	+	ENSMUSG00000020758.15	Itgb4	-0.0640495417277451	-0.19103258789867	0.849457896307116	0.958889590620887	-0.169936814568439	-1.22315724793536	0.229469369062296	0.505561568238507	None
ENSMUSE00000253437.3	chr11	116012514	116012719	-	ENSMUSG00000020766.4	Galk1	-0.0641684249511708	-0.668740020863392	0.507468817296527	0.816166782274474	-0.0972732481706929	-1.66945500209955	0.103978938991542	0.334267399217567	None
ENSMUSE00000109001.1	chr11	116011027	116011216	-	ENSMUSG00000020766.4	Galk1	-0.0654711091645033	-0.942081417491341	0.35175655072333	0.716382363716449	-0.0972732481706929	-1.66945500209955	0.103978938991542	0.334267399217567	None
ENSMUSE00000109007.1	chr11	116010563	116010682	-	ENSMUSG00000020766.4	Galk1	-0.103598242555132	-1.41080778554752	0.165963730297605	0.537369758724263	-0.0972732481706929	-1.66945500209955	0.103978938991542	0.334267399217567	None
ENSMUSE00000467914.1	chr11	116010241	116010376	-	ENSMUSG00000020766.4	Galk1	-0.185157842289995	-2.58370054956372	0.0134988536289539	0.187522817749204	-0.0972732481706929	-1.66945500209955	0.103978938991542	0.334267399217567	None
ENSMUSE00000109005.1	chr11	116009921	116010102	-	ENSMUSG00000020766.4	Galk1	-0.123189267945634	-1.93860330095806	0.0595655112291665	0.355278449693784	-0.0972732481706929	-1.66945500209955	0.103978938991542	0.334267399217567	None
ENSMUSE00000337560.1	chr11	116009048	116009198	-	ENSMUSG00000020766.4	Galk1	-0.0580797455196237	-0.821384908031194	0.41625317987413	0.761715390511715	-0.0972732481706929	-1.66945500209955	0.103978938991542	0.334267399217567	None
ENSMUSE00000253383.1	chr11	116008803	116008965	-	ENSMUSG00000020766.4	Galk1	-0.115489160597317	-1.52898723586355	0.134068743511535	0.493348770641023	-0.0972732481706929	-1.66945500209955	0.103978938991542	0.334267399217567	None
ENSMUSE00000253377.4	chr11	116008457	116008714	-	ENSMUSG00000020766.4	Galk1	-0.138335698850428	-1.74147949562585	0.0892184276231826	0.419186640699619	-0.0972732481706929	-1.66945500209955	0.103978938991542	0.334267399217567	None
ENSMUSE00000669977.1	chr11	116024379	116024718	-	ENSMUSG00000016559.14	H3f3b	0.00769396780192608	0.142819268273266	0.887143614867796	0.968864030778884	0.0458791505864729	0.807176255356374	0.425034685199857	0.682896172231259	None
ENSMUSE00000109012.1	chr11	116023882	116024019	-	ENSMUSG00000016559.14	H3f3b	0.0126164875320717	0.242336784299938	0.809746562966401	0.945577389241445	0.0458791505864729	0.807176255356374	0.425034685199857	0.682896172231259	None
ENSMUSE00001299499.1	chr11	116023625	116023778	-	ENSMUSG00000016559.14	H3f3b	0.0289026360913054	0.553585679739522	0.582916722998836	0.854919069481347	0.0458791505864729	0.807176255356374	0.425034685199857	0.682896172231259	None
ENSMUSE00000373775.6	chr11	116021912	116023535	-	ENSMUSG00000016559.14	H3f3b	0.0411013416957788	0.716229983413598	0.477973674941538	0.799614670930202	0.0458791505864729	0.807176255356374	0.425034685199857	0.682896172231259	None
ENSMUSE00000109009.3	chr11	116024379	116024504	-	ENSMUSG00000016559.14	H3f3b	0.0076434266490591	0.14191580417557	0.887852623780866	0.969176380954957	0.0458791505864729	0.807176255356374	0.425034685199857	0.682896172231259	None
ENSMUSE00000705782.2	chr11	116021961	116023535	-	ENSMUSG00000016559.14	H3f3b	0.0410856705277132	0.715990069281648	0.478120199163103	0.799690297684572	0.0458791505864729	0.807176255356374	0.425034685199857	0.682896172231259	None
ENSMUSE00000826814.1	chr11	116024379	116024514	-	ENSMUSG00000016559.14	H3f3b	0.00766793707277631	0.142364986704923	0.887500108427785	0.969005900468574	0.0458791505864729	0.807176255356374	0.425034685199857	0.682896172231259	None
ENSMUSE00000711222.2	chr11	116023625	116024019	-	ENSMUSG00000016559.14	H3f3b	0.0205092569646124	0.39577640204555	0.69435462244224	0.904141587661998	0.0458791505864729	0.807176255356374	0.425034685199857	0.682896172231259	None
ENSMUSE00000835507.1	chr11	116023193	116023535	-	ENSMUSG00000016559.14	H3f3b	0.0407818043537837	0.754991761804682	0.454637641061434	0.786427179767546	0.0458791505864729	0.807176255356374	0.425034685199857	0.682896172231259	None
ENSMUSE00000812725.1	chr11	116023882	116024473	-	ENSMUSG00000016559.14	H3f3b	0.0076759782753534	0.15006978731563	0.881457088354813	0.967727971521194	0.0458791505864729	0.807176255356374	0.425034685199857	0.682896172231259	None
ENSMUSE00000822825.1	chr11	116023509	116023535	-	ENSMUSG00000016559.14	H3f3b	0.0384914857212968	0.710049739504527	0.481756286422509	0.801865527022716	0.0458791505864729	0.807176255356374	0.425034685199857	0.682896172231259	None
ENSMUSE00000669974.1	chr11	116030322	116030491	+	ENSMUSG00000020770.13	Unk	0.00617662245385931	0.0534733262493325	0.957618615852999	0.989044385845888	-0.100357891002649	-2.13419683234661	0.0399329769843603	0.203046143009988	None
ENSMUSE00001267993.1	chr11	116047677	116047886	+	ENSMUSG00000020770.13	Unk	-0.0162757097210363	-0.206493382373552	0.837443816677173	0.954853345866077	-0.100357891002649	-2.13419683234661	0.0399329769843603	0.203046143009988	None
ENSMUSE00001259633.1	chr11	116048985	116049161	+	ENSMUSG00000020770.13	Unk	-0.067447342627299	-0.864387124359069	0.392484153560895	0.745913404194642	-0.100357891002649	-2.13419683234661	0.0399329769843603	0.203046143009988	None
ENSMUSE00001269606.1	chr11	116049314	116049444	+	ENSMUSG00000020770.13	Unk	-0.0911705647390755	-1.04302190512958	0.303146159560797	0.678833696104801	-0.100357891002649	-2.13419683234661	0.0399329769843603	0.203046143009988	None
ENSMUSE00001209267.1	chr11	116050037	116050172	+	ENSMUSG00000020770.13	Unk	-0.0803798969316253	-0.970367819739617	0.337643332361763	0.706114842294974	-0.100357891002649	-2.13419683234661	0.0399329769843603	0.203046143009988	None
ENSMUSE00001221716.1	chr11	116050687	116050804	+	ENSMUSG00000020770.13	Unk	-0.150281073376031	-1.71609967243864	0.0938121329255806	0.42754387185644	-0.100357891002649	-2.13419683234661	0.0399329769843603	0.203046143009988	None
ENSMUSE00001285834.1	chr11	116051458	116051542	+	ENSMUSG00000020770.13	Unk	-0.0337064786345874	-0.370463125979323	0.71297484222287	0.911318163757964	-0.100357891002649	-2.13419683234661	0.0399329769843603	0.203046143009988	None
ENSMUSE00001206096.1	chr11	116053016	116053158	+	ENSMUSG00000020770.13	Unk	-0.0444796046380882	-0.554664651566649	0.582185263206	0.854647130113607	-0.100357891002649	-2.13419683234661	0.0399329769843603	0.203046143009988	None
ENSMUSE00001229190.1	chr11	116053490	116053690	+	ENSMUSG00000020770.13	Unk	-0.12212248482862	-1.78444186077863	0.0818712474370688	0.404193604554619	-0.100357891002649	-2.13419683234661	0.0399329769843603	0.203046143009988	None
ENSMUSE00001206280.1	chr11	116054397	116054462	+	ENSMUSG00000020770.13	Unk	-0.106220920050263	-1.30071113329932	0.200735851195657	0.579207000584591	-0.100357891002649	-2.13419683234661	0.0399329769843603	0.203046143009988	None
ENSMUSE00001263321.1	chr11	116054837	116055011	+	ENSMUSG00000020770.13	Unk	-0.0951677894493682	-1.37101877447792	0.177945747866561	0.552869162671791	-0.100357891002649	-2.13419683234661	0.0399329769843603	0.203046143009988	None
ENSMUSE00001212186.1	chr11	116055981	116056082	+	ENSMUSG00000020770.13	Unk	-0.0975983108889727	-1.13432164716187	0.263352654175801	0.643550225363332	-0.100357891002649	-2.13419683234661	0.0399329769843603	0.203046143009988	None
ENSMUSE00001267535.1	chr11	116056191	116056379	+	ENSMUSG00000020770.13	Unk	-0.168302553813394	-2.33373286967321	0.024674049760055	0.243396829887348	-0.100357891002649	-2.13419683234661	0.0399329769843603	0.203046143009988	None
ENSMUSE00001286651.1	chr11	116058243	116058424	+	ENSMUSG00000020770.13	Unk	-0.129998493825809	-2.15785808158621	0.0369439535732055	0.290124269486582	-0.100357891002649	-2.13419683234661	0.0399329769843603	0.203046143009988	None
ENSMUSE00001235386.1	chr11	116058989	116059246	+	ENSMUSG00000020770.13	Unk	-0.0964202595881399	-1.36709328024554	0.17916320305778	0.554291818173332	-0.100357891002649	-2.13419683234661	0.0399329769843603	0.203046143009988	None
ENSMUSE00001288275.1	chr11	116059823	116061214	+	ENSMUSG00000020770.13	Unk	-0.127021728984427	-2.91597146442493	0.00576460146253333	0.129297809896235	-0.100357891002649	-2.13419683234661	0.0399329769843603	0.203046143009988	None
ENSMUSE00000669972.1	chr11	116053016	116053119	+	ENSMUSG00000020770.13	Unk	-0.0382179809167321	-0.439927936871291	0.662336426579015	0.891219612297309	-0.100357891002649	-2.13419683234661	0.0399329769843603	0.203046143009988	None
ENSMUSE00000957538.1	chr11	116030323	116030491	+	ENSMUSG00000020770.13	Unk	0.00617662245385931	0.0534733262493325	0.957618615852999	0.989044385845888	-0.100357891002649	-2.13419683234661	0.0399329769843603	0.203046143009988	None
ENSMUSE00000959595.1	chr11	116038540	116038783	+	ENSMUSG00000020770.13	Unk	0.303084003116247	1.61485161032425	0.114135354448326	0.46271519689911	-0.100357891002649	-2.13419683234661	0.0399329769843603	0.203046143009988	None
ENSMUSE00000792543.1	chr11	116038657	116038783	+	ENSMUSG00000020770.13	Unk	0.426031107255413	1.98731324848604	0.053703655098239	0.33950221586698	-0.100357891002649	-2.13419683234661	0.0399329769843603	0.203046143009988	None
ENSMUSE00000953717.1	chr11	116049299	116049444	+	ENSMUSG00000020770.13	Unk	-0.0900596485609153	-1.03371292393357	0.30742543589331	0.682104290711214	-0.100357891002649	-2.13419683234661	0.0399329769843603	0.203046143009988	None
ENSMUSE00000952799.1	chr11	116053490	116053678	+	ENSMUSG00000020770.13	Unk	-0.121890435275552	-1.74863378375763	0.0879579926847427	0.416535318004839	-0.100357891002649	-2.13419683234661	0.0399329769843603	0.203046143009988	None
ENSMUSE00000952637.1	chr11	116053295	116053690	+	ENSMUSG00000020770.13	Unk	-0.10157827311531	-1.59286372374096	0.118994147405182	0.470866361842276	-0.100357891002649	-2.13419683234661	0.0399329769843603	0.203046143009988	None
ENSMUSE00000950202.1	chr11	116055981	116056067	+	ENSMUSG00000020770.13	Unk	-0.101771685293879	-1.19675376594138	0.238385783769101	0.618932015837408	-0.100357891002649	-2.13419683234661	0.0399329769843603	0.203046143009988	None
ENSMUSE00000809950.1	chr11	116055898	116056379	+	ENSMUSG00000020770.13	Unk	-0.130478944342716	-1.90365679794554	0.0641031190481227	0.366071160179874	-0.100357891002649	-2.13419683234661	0.0399329769843603	0.203046143009988	None
ENSMUSE00000819375.1	chr11	116058989	116059106	+	ENSMUSG00000020770.13	Unk	-0.0986435366976836	-1.38268404204643	0.174365569744029	0.548060751114502	-0.100357891002649	-2.13419683234661	0.0399329769843603	0.203046143009988	None
ENSMUSE00000669964.1	chr11	116077448	116077750	-	ENSMUSG00000057948.12	Unc13d	0.717942730484249	1.8783023200891	0.0675778022445296	0.374003628422859	-0.147640361945884	-1.04725378520785	0.302184976971847	0.579144380160782	None
ENSMUSE00001220969.1	chr11	116076752	116076787	-	ENSMUSG00000057948.12	Unc13d	-0.69719492805854	-1.83256920998222	0.0742521883287216	0.388509123911854	-0.147640361945884	-1.04725378520785	0.302184976971847	0.579144380160782	None
ENSMUSE00001216121.1	chr11	116076442	116076549	-	ENSMUSG00000057948.12	Unc13d	-0.262019257533299	-0.703020906472995	0.486078736669845	0.804414390072791	-0.147640361945884	-1.04725378520785	0.302184976971847	0.579144380160782	None
ENSMUSE00001214593.1	chr11	116076270	116076329	-	ENSMUSG00000057948.12	Unc13d	-0.749475805360417	-1.78270111309844	0.082158729948516	0.40471869410378	-0.147640361945884	-1.04725378520785	0.302184976971847	0.579144380160782	None
ENSMUSE00001374351.1	chr11	116076108	116076174	-	ENSMUSG00000057948.12	Unc13d	-1.02135508857797	-2.23090291473479	0.031309171060329	0.270496580479762	-0.147640361945884	-1.04725378520785	0.302184976971847	0.579144380160782	None
ENSMUSE00000585479.1	chr11	116075705	116075885	-	ENSMUSG00000057948.12	Unc13d	-0.694184082326041	-1.3641364930652	0.180084458264305	0.555466171117571	-0.147640361945884	-1.04725378520785	0.302184976971847	0.579144380160782	None
ENSMUSE00000585478.1	chr11	116074400	116074444	-	ENSMUSG00000057948.12	Unc13d	-0.917545748383537	-2.12627463416678	0.0396460352529611	0.29912220251566	-0.147640361945884	-1.04725378520785	0.302184976971847	0.579144380160782	None
ENSMUSE00000585477.1	chr11	116074238	116074306	-	ENSMUSG00000057948.12	Unc13d	-0.801541786232783	-1.88289526029558	0.066936693992699	0.372816685164551	-0.147640361945884	-1.04725378520785	0.302184976971847	0.579144380160782	None
ENSMUSE00000585476.1	chr11	116074042	116074111	-	ENSMUSG00000057948.12	Unc13d	-0.484049613069269	-1.08759643697347	0.283226319237512	0.661958605666751	-0.147640361945884	-1.04725378520785	0.302184976971847	0.579144380160782	None
ENSMUSE00000585475.1	chr11	116073784	116073888	-	ENSMUSG00000057948.12	Unc13d	-0.0471864341838195	-0.107128414514198	0.915217908518944	0.977188310477573	-0.147640361945884	-1.04725378520785	0.302184976971847	0.579144380160782	None
ENSMUSE00000585474.1	chr11	116073569	116073661	-	ENSMUSG00000057948.12	Unc13d	0.13463013343015	0.324005094987893	0.74760747480854	0.923986499094973	-0.147640361945884	-1.04725378520785	0.302184976971847	0.579144380160782	None
ENSMUSE00000585473.1	chr11	116073385	116073488	-	ENSMUSG00000057948.12	Unc13d	0.0603974354550233	0.138788413294043	0.890307612679311	0.969926286642304	-0.147640361945884	-1.04725378520785	0.302184976971847	0.579144380160782	None
ENSMUSE00000585472.1	chr11	116070430	116070547	-	ENSMUSG00000057948.12	Unc13d	0.2344726757017	0.548625732253888	0.586284894393352	0.85669889598305	-0.147640361945884	-1.04725378520785	0.302184976971847	0.579144380160782	None
ENSMUSE00000585471.1	chr11	116070235	116070359	-	ENSMUSG00000057948.12	Unc13d	0.0332218900791686	0.0762333741904159	0.939610108982111	0.984012488176945	-0.147640361945884	-1.04725378520785	0.302184976971847	0.579144380160782	None
ENSMUSE00000585470.1	chr11	116070021	116070111	-	ENSMUSG00000057948.12	Unc13d	0.188056355908066	0.444071510883601	0.659363009481668	0.890141746355825	-0.147640361945884	-1.04725378520785	0.302184976971847	0.579144380160782	None
ENSMUSE00000669967.1	chr11	116069881	116069937	-	ENSMUSG00000057948.12	Unc13d	0.100206385529681	0.25971888840139	0.796401044085941	0.94088945111319	-0.147640361945884	-1.04725378520785	0.302184976971847	0.579144380160782	None
ENSMUSE00001265995.1	chr11	116069702	116069799	-	ENSMUSG00000057948.12	Unc13d	0.0848825328017952	0.202340389960817	0.840667237607002	0.955979840280758	-0.147640361945884	-1.04725378520785	0.302184976971847	0.579144380160782	None
ENSMUSE00001312048.1	chr11	116069566	116069617	-	ENSMUSG00000057948.12	Unc13d	0.228823910872995	0.562279268554494	0.577035826639383	0.85211563032811	-0.147640361945884	-1.04725378520785	0.302184976971847	0.579144380160782	None
ENSMUSE00001251087.1	chr11	116069358	116069488	-	ENSMUSG00000057948.12	Unc13d	-0.239155945917626	-0.617646128528537	0.540278465730766	0.833798920932937	-0.147640361945884	-1.04725378520785	0.302184976971847	0.579144380160782	None
ENSMUSE00001313325.1	chr11	116069115	116069235	-	ENSMUSG00000057948.12	Unc13d	-0.0951032412841735	-0.263464666261193	0.793533058142009	0.939833414572231	-0.147640361945884	-1.04725378520785	0.302184976971847	0.579144380160782	None
ENSMUSE00000585464.1	chr11	116068663	116068806	-	ENSMUSG00000057948.12	Unc13d	-0.909152851244109	-2.28142472383514	0.0278727328115702	0.256827948867706	-0.147640361945884	-1.04725378520785	0.302184976971847	0.579144380160782	None
ENSMUSE00000585463.1	chr11	116068376	116068474	-	ENSMUSG00000057948.12	Unc13d	-0.315464986317948	-0.773589510737797	0.443681636180142	0.779215414211198	-0.147640361945884	-1.04725378520785	0.302184976971847	0.579144380160782	None
ENSMUSE00000585462.1	chr11	116068045	116068251	-	ENSMUSG00000057948.12	Unc13d	-0.0777879597375065	-0.173476094847484	0.863144435945805	0.963533492921514	-0.147640361945884	-1.04725378520785	0.302184976971847	0.579144380160782	None
ENSMUSE00000585461.1	chr11	116067831	116067899	-	ENSMUSG00000057948.12	Unc13d	-0.00387700640854976	-0.00821561944796386	0.993485436871177	0.998296767039835	-0.147640361945884	-1.04725378520785	0.302184976971847	0.579144380160782	None
ENSMUSE00000585460.1	chr11	116066690	116066769	-	ENSMUSG00000057948.12	Unc13d	0.783864280922647	1.92120367763308	0.0617890067101174	0.360746276854325	-0.147640361945884	-1.04725378520785	0.302184976971847	0.579144380160782	None
ENSMUSE00001231337.1	chr11	116065442	116065547	-	ENSMUSG00000057948.12	Unc13d	1.04142725985281	2.58156867122108	0.0135703646977391	0.187934954185158	-0.147640361945884	-1.04725378520785	0.302184976971847	0.579144380160782	None
ENSMUSE00001263457.1	chr11	116065299	116065370	-	ENSMUSG00000057948.12	Unc13d	0.897496399335499	2.22653951507478	0.0316229669366279	0.271663069630128	-0.147640361945884	-1.04725378520785	0.302184976971847	0.579144380160782	None
ENSMUSE00001293886.1	chr11	116064761	116064844	-	ENSMUSG00000057948.12	Unc13d	0.909714856084447	2.45432857400617	0.0185217807751248	0.215385046163326	-0.147640361945884	-1.04725378520785	0.302184976971847	0.579144380160782	None
ENSMUSE00001205481.1	chr11	116064545	116064665	-	ENSMUSG00000057948.12	Unc13d	-0.107662709647701	-0.256602955318454	0.798788961728854	0.94171400396643	-0.147640361945884	-1.04725378520785	0.302184976971847	0.579144380160782	None
ENSMUSE00001306070.1	chr11	116064243	116064366	-	ENSMUSG00000057948.12	Unc13d	0.18161352330819	0.498884301868297	0.620569475606974	0.873194465825075	-0.147640361945884	-1.04725378520785	0.302184976971847	0.579144380160782	None
ENSMUSE00001269401.1	chr11	116063639	116063835	-	ENSMUSG00000057948.12	Unc13d	0.0991547983617495	0.310124587813664	0.75806211769207	0.927851769020469	-0.147640361945884	-1.04725378520785	0.302184976971847	0.579144380160782	None
ENSMUSE00000669963.1	chr11	116062095	116062803	-	ENSMUSG00000057948.12	Unc13d	-0.335942602345362	-1.08265883240587	0.285386495408037	0.664054488463969	-0.147640361945884	-1.04725378520785	0.302184976971847	0.579144380160782	None
ENSMUSE00001251851.1	chr11	116077448	116077661	-	ENSMUSG00000057948.12	Unc13d	0.600414445230008	1.53964116571208	0.131452881704216	0.489681517723739	-0.147640361945884	-1.04725378520785	0.302184976971847	0.579144380160782	None
ENSMUSE00000585469.1	chr11	116069887	116069937	-	ENSMUSG00000057948.12	Unc13d	0.100206385529681	0.25971888840139	0.796401044085941	0.94088945111319	-0.147640361945884	-1.04725378520785	0.302184976971847	0.579144380160782	None
ENSMUSE00000585453.1	chr11	116062096	116062803	-	ENSMUSG00000057948.12	Unc13d	-0.335942602345362	-1.08265883240587	0.285386495408037	0.664054488463969	-0.147640361945884	-1.04725378520785	0.302184976971847	0.579144380160782	None
ENSMUSE00000933694.1	chr11	116077448	116077624	-	ENSMUSG00000057948.12	Unc13d	0.723581552548541	1.80080996612538	0.0792092512364986	0.399109277952091	-0.147640361945884	-1.04725378520785	0.302184976971847	0.579144380160782	None
ENSMUSE00000944356.1	chr11	116066637	116066769	-	ENSMUSG00000057948.12	Unc13d	0.675617751105676	1.68998119064474	0.0987433002692851	0.436579476293789	-0.147640361945884	-1.04725378520785	0.302184976971847	0.579144380160782	None
ENSMUSE00000938556.1	chr11	116062554	116062803	-	ENSMUSG00000057948.12	Unc13d	-0.308512388503597	-0.924372420180828	0.360786861163637	0.723185221720931	-0.147640361945884	-1.04725378520785	0.302184976971847	0.579144380160782	None
ENSMUSE00000944347.1	chr11	116077448	116077590	-	ENSMUSG00000057948.12	Unc13d	0.71041923719377	1.79154016563052	0.0807077196858415	0.402086772051443	-0.147640361945884	-1.04725378520785	0.302184976971847	0.579144380160782	None
ENSMUSE00000935640.1	chr11	116062638	116062803	-	ENSMUSG00000057948.12	Unc13d	-0.176347311929824	-0.547924686755348	0.586761710508224	0.856934894638788	-0.147640361945884	-1.04725378520785	0.302184976971847	0.579144380160782	None
ENSMUSE00000933404.1	chr11	116070235	116070355	-	ENSMUSG00000057948.12	Unc13d	0.0332218900791686	0.0762333741904159	0.939610108982111	0.984012488176945	-0.147640361945884	-1.04725378520785	0.302184976971847	0.579144380160782	None
ENSMUSE00000943083.1	chr11	116069881	116070111	-	ENSMUSG00000057948.12	Unc13d	0.102402511593155	0.246052705459598	0.806888600932544	0.944587417064924	-0.147640361945884	-1.04725378520785	0.302184976971847	0.579144380160782	None
ENSMUSE00001087258.1	chr11	116068795	116068806	-	ENSMUSG00000057948.12	Unc13d	-0.478070507164613	-1.10803248726917	0.274408005428944	0.654012420675439	-0.147640361945884	-1.04725378520785	0.302184976971847	0.579144380160782	None
ENSMUSE00000796405.1	chr11	116075397	116075885	-	ENSMUSG00000057948.12	Unc13d	-0.694184082326041	-1.3641364930652	0.180084458264305	0.555466171117571	-0.147640361945884	-1.04725378520785	0.302184976971847	0.579144380160782	None
ENSMUSE00000735044.1	chr11	116076907	116077051	-	ENSMUSG00000057948.12	Unc13d	-0.0427972573063423	-0.148248652047333	0.882884806870319	0.967727971521194	-0.147640361945884	-1.04725378520785	0.302184976971847	0.579144380160782	None
ENSMUSE00000757739.1	chr11	116077448	116077658	-	ENSMUSG00000057948.12	Unc13d	0.600414445230008	1.53964116571208	0.131452881704216	0.489681517723739	-0.147640361945884	-1.04725378520785	0.302184976971847	0.579144380160782	None
ENSMUSE00000762671.1	chr11	116076471	116076549	-	ENSMUSG00000057948.12	Unc13d	-0.309028983615161	-0.820812696950303	0.41657529907278	0.761858701457276	-0.147640361945884	-1.04725378520785	0.302184976971847	0.579144380160782	None
ENSMUSE00001297744.1	chr11	116086867	116086995	-	ENSMUSG00000034341.17	Wbp2	0.0582109107313551	1.65655043346034	0.105366309621886	0.448663801029122	0.0672653099058444	2.7146875643953	0.0102424608741493	0.104060484995045	None
ENSMUSE00001285821.1	chr11	116083839	116083947	-	ENSMUSG00000034341.17	Wbp2	0.0820032393513011	2.43489947012483	0.019408084947262	0.219671837190427	0.0672653099058444	2.7146875643953	0.0102424608741493	0.104060484995045	None
ENSMUSE00000252777.1	chr11	116082276	116082411	-	ENSMUSG00000034341.17	Wbp2	0.108429051081481	3.01747180189875	0.00439982703709641	0.115538170705042	0.0672653099058444	2.7146875643953	0.0102424608741493	0.104060484995045	None
ENSMUSE00000252770.1	chr11	116081232	116081324	-	ENSMUSG00000034341.17	Wbp2	0.0744579323190976	1.83219488487284	0.0743090464220412	0.388646887064396	0.0672653099058444	2.7146875643953	0.0102424608741493	0.104060484995045	None
ENSMUSE00001303893.1	chr11	116080546	116080680	-	ENSMUSG00000034341.17	Wbp2	0.0815001056714847	1.83814297725961	0.0734099155177829	0.386650623152684	0.0672653099058444	2.7146875643953	0.0102424608741493	0.104060484995045	None
ENSMUSE00001312474.1	chr11	116080222	116080344	-	ENSMUSG00000034341.17	Wbp2	0.0822397789054203	1.93666509528597	0.0598097382134787	0.35586519101477	0.0672653099058444	2.7146875643953	0.0102424608741493	0.104060484995045	None
ENSMUSE00001257871.1	chr11	116079708	116079784	-	ENSMUSG00000034341.17	Wbp2	0.0905674441510225	2.37694825984279	0.0222845227314912	0.232963267437813	0.0672653099058444	2.7146875643953	0.0102424608741493	0.104060484995045	None
ENSMUSE00000669944.3	chr11	116078573	116079596	-	ENSMUSG00000034341.17	Wbp2	0.0517228512481293	2.08721894151708	0.0432268782560466	0.310123740926431	0.0672653099058444	2.7146875643953	0.0102424608741493	0.104060484995045	None
ENSMUSE00000785034.1	chr11	116079252	116079596	-	ENSMUSG00000034341.17	Wbp2	0.0605237470609123	2.34630926551074	0.0239559337488304	0.240544639041743	0.0672653099058444	2.7146875643953	0.0102424608741493	0.104060484995045	None
ENSMUSE00000758769.1	chr11	116081232	116081485	-	ENSMUSG00000034341.17	Wbp2	0.0746903597322313	1.84138630254032	0.0729235456930628	0.385544874169406	0.0672653099058444	2.7146875643953	0.0102424608741493	0.104060484995045	None
ENSMUSE00000760009.1	chr11	116079397	116079596	-	ENSMUSG00000034341.17	Wbp2	0.0740361238733015	2.64989944182908	0.0114431089366371	0.174372471349001	0.0672653099058444	2.7146875643953	0.0102424608741493	0.104060484995045	None
ENSMUSE00000810186.1	chr11	116081829	116082411	-	ENSMUSG00000034341.17	Wbp2	0.10617990898648	2.96769243623539	0.0050260538396814	0.121960652251281	0.0672653099058444	2.7146875643953	0.0102424608741493	0.104060484995045	None
ENSMUSE00000784394.1	chr11	116086867	116086972	-	ENSMUSG00000034341.17	Wbp2	0.0580526840581264	1.65038128263025	0.106627607983507	0.450681071519364	0.0672653099058444	2.7146875643953	0.0102424608741493	0.104060484995045	None
ENSMUSE00000759043.1	chr11	116083096	116083947	-	ENSMUSG00000034341.17	Wbp2	0.0807589466584993	2.42335094948594	0.0199529408794156	0.222225783521029	0.0672653099058444	2.7146875643953	0.0102424608741493	0.104060484995045	None
ENSMUSE00000841639.1	chr11	116107778	116108119	-	ENSMUSG00000020773.11	Trim47	-0.147673612175572	-1.06280955602469	0.294186910623863	0.671605490483006	-0.154692973720336	-2.3164589160444	0.0265310844003111	0.165551977448239	None
ENSMUSE00001305648.1	chr11	116107424	116107622	-	ENSMUSG00000020773.11	Trim47	-0.0662986764303536	-0.539657002094911	0.592398989708066	0.859929264595135	-0.154692973720336	-2.3164589160444	0.0265310844003111	0.165551977448239	None
ENSMUSE00001244437.1	chr11	116106932	116107003	-	ENSMUSG00000020773.11	Trim47	-0.171949837772651	-1.22130917889578	0.229055958558955	0.609786996255234	-0.154692973720336	-2.3164589160444	0.0265310844003111	0.165551977448239	None
ENSMUSE00001284035.1	chr11	116105752	116106641	-	ENSMUSG00000020773.11	Trim47	-0.186403758446469	-2.63443512236894	0.0118957542409047	0.177199330665664	-0.154692973720336	-2.3164589160444	0.0265310844003111	0.165551977448239	None
ENSMUSE00000669937.1	chr11	116109534	116110237	-	ENSMUSG00000020773.11	Trim47	-0.0683621392642786	-0.461462353428618	0.646944657456644	0.884946894341009	-0.154692973720336	-2.3164589160444	0.0265310844003111	0.165551977448239	None
ENSMUSE00001213619.1	chr11	116108266	116108361	-	ENSMUSG00000020773.11	Trim47	-0.283754925403342	-1.6298044120342	0.110924626597959	0.457605552528272	-0.154692973720336	-2.3164589160444	0.0265310844003111	0.165551977448239	None
ENSMUSE00000252589.1	chr11	116107778	116108008	-	ENSMUSG00000020773.11	Trim47	-0.156584117494587	-1.12476994650633	0.2673319781335	0.647597041428325	-0.154692973720336	-2.3164589160444	0.0265310844003111	0.165551977448239	None
ENSMUSE00000390225.4	chr11	116109534	116110246	-	ENSMUSG00000020773.11	Trim47	-0.0683621392642786	-0.461462353428618	0.646944657456644	0.884946894341009	-0.154692973720336	-2.3164589160444	0.0265310844003111	0.165551977448239	None
ENSMUSE00001287465.1	chr11	116106932	116107006	-	ENSMUSG00000020773.11	Trim47	-0.175506795932085	-1.23574593214379	0.223698083046709	0.604154330864511	-0.154692973720336	-2.3164589160444	0.0265310844003111	0.165551977448239	None
ENSMUSE00000767550.1	chr11	116106932	116107083	-	ENSMUSG00000020773.11	Trim47	-0.185853424531505	-1.31831758504784	0.194830935037436	0.572636524115947	-0.154692973720336	-2.3164589160444	0.0265310844003111	0.165551977448239	None
ENSMUSE00000792244.1	chr11	116106209	116106641	-	ENSMUSG00000020773.11	Trim47	-0.184945144616303	-2.23021159234893	0.0313587023458332	0.270667467419691	-0.154692973720336	-2.3164589160444	0.0265310844003111	0.165551977448239	None
ENSMUSE00000778216.1	chr11	116107424	116107740	-	ENSMUSG00000020773.11	Trim47	-0.0601146277523007	-0.492865847961489	0.624778511210797	0.875197860695383	-0.154692973720336	-2.3164589160444	0.0265310844003111	0.165551977448239	None
ENSMUSE00000771154.1	chr11	116106339	116106641	-	ENSMUSG00000020773.11	Trim47	-0.133752812179034	-1.45556300429051	0.153248997012747	0.520720333843248	-0.154692973720336	-2.3164589160444	0.0265310844003111	0.165551977448239	None
ENSMUSE00000741888.1	chr11	116107778	116108035	-	ENSMUSG00000020773.11	Trim47	-0.156584117494587	-1.12476994650633	0.2673319781335	0.647597041428325	-0.154692973720336	-2.3164589160444	0.0265310844003111	0.165551977448239	None
ENSMUSE00000841506.1	chr11	116106392	116106641	-	ENSMUSG00000020773.11	Trim47	-0.164811513164179	-1.6617238726038	0.104318078688227	0.446806147257545	-0.154692973720336	-2.3164589160444	0.0265310844003111	0.165551977448239	None
ENSMUSE00000830521.1	chr11	116127162	116127210	-	ENSMUSG00000020773.11	Trim47	0.21828442639772	0.687115597576131	0.495939728077517	0.810493834578745	-0.154692973720336	-2.3164589160444	0.0265310844003111	0.165551977448239	None
ENSMUSE00001215369.1	chr11	116126465	116126640	-	ENSMUSG00000020773.11	Trim47	-0.00577501066533188	-0.0269128612929084	0.978661880674472	0.994332534056805	-0.154692973720336	-2.3164589160444	0.0265310844003111	0.165551977448239	None
ENSMUSE00000827604.1	chr11	116107811	116108008	-	ENSMUSG00000020773.11	Trim47	-0.205020357818043	-1.40910323342386	0.166463800740005	0.537971378228169	-0.154692973720336	-2.3164589160444	0.0265310844003111	0.165551977448239	None
ENSMUSE00000753875.1	chr11	116130586	116131124	-	ENSMUSG00000054517.9	Trim65	-0.359263518213646	-1.33602914434	0.189025087545903	0.565995152945864	-0.110689942328364	-1.87253639750751	0.0695338884023729	0.270208149211867	None
ENSMUSE00000435541.1	chr11	116127698	116127931	-	ENSMUSG00000054517.9	Trim65	-0.37183217022827	-1.65696819177057	0.105281343737552	0.448539132722311	-0.110689942328364	-1.87253639750751	0.0695338884023729	0.270208149211867	None
ENSMUSE00000435536.1	chr11	116127438	116127615	-	ENSMUSG00000054517.9	Trim65	0.014905431497293	0.0475121660016473	0.962339385484569	0.990431118162012	-0.110689942328364	-1.87253639750751	0.0695338884023729	0.270208149211867	None
ENSMUSE00001248789.1	chr11	116127162	116127227	-	ENSMUSG00000054517.9	Trim65	0.238624268928852	0.76779186575773	0.4470801651921	0.781271481745585	-0.110689942328364	-1.87253639750751	0.0695338884023729	0.270208149211867	None
ENSMUSE00000669930.2	chr11	116121846	116124596	-	ENSMUSG00000054517.9	Trim65	-0.0551336482778362	-0.599476848092483	0.552205907809411	0.840019871955148	-0.110689942328364	-1.87253639750751	0.0695338884023729	0.270208149211867	None
ENSMUSE00000435573.2	chr11	116130586	116131126	-	ENSMUSG00000054517.9	Trim65	-0.359263518213646	-1.33602914434	0.189025087545903	0.565995152945864	-0.110689942328364	-1.87253639750751	0.0695338884023729	0.270208149211867	None
ENSMUSE00001266060.1	chr11	116124708	116126640	-	ENSMUSG00000054517.9	Trim65	-0.0923611325429666	-1.07675994297096	0.287982345952948	0.666247135596851	-0.110689942328364	-1.87253639750751	0.0695338884023729	0.270208149211867	None
ENSMUSE00000764435.1	chr11	116130586	116131128	-	ENSMUSG00000054517.9	Trim65	-0.330096235829904	-1.23165509776624	0.225206777560986	0.605881649103135	-0.110689942328364	-1.87253639750751	0.0695338884023729	0.270208149211867	None
ENSMUSE00000798697.1	chr11	116127438	116127931	-	ENSMUSG00000054517.9	Trim65	-0.0858808103743388	-0.42628760801862	0.672163551684357	0.895031319045894	-0.110689942328364	-1.87253639750751	0.0695338884023729	0.270208149211867	None
ENSMUSE00000896894.1	chr11	116138711	116138868	-	ENSMUSG00000020775.13	Mrpl38	-0.15884340130723	-1.56986491565859	0.12425494243093	0.478821902904925	-0.0562345250346423	-1.57522681792064	0.124231191703625	0.366257390861728	None
ENSMUSE00001227914.1	chr11	116138442	116138621	-	ENSMUSG00000020775.13	Mrpl38	-0.110557705748275	-1.59442732607395	0.118643160193177	0.470251758044049	-0.0562345250346423	-1.57522681792064	0.124231191703625	0.366257390861728	None
ENSMUSE00001233240.1	chr11	116135191	116135325	-	ENSMUSG00000020775.13	Mrpl38	-0.040059103172045	-0.776582134837097	0.441933392683117	0.77822557254764	-0.0562345250346423	-1.57522681792064	0.124231191703625	0.366257390861728	None
ENSMUSE00001247615.1	chr11	116134908	116135116	-	ENSMUSG00000020775.13	Mrpl38	-0.073842124346688	-1.74642163838507	0.0883461255840934	0.417357672931873	-0.0562345250346423	-1.57522681792064	0.124231191703625	0.366257390861728	None
ENSMUSE00001222467.1	chr11	116134433	116134505	-	ENSMUSG00000020775.13	Mrpl38	-0.120787688507734	-2.70744038461905	0.00989464316299296	0.163980294739748	-0.0562345250346423	-1.57522681792064	0.124231191703625	0.366257390861728	None
ENSMUSE00001284064.1	chr11	116134256	116134301	-	ENSMUSG00000020775.13	Mrpl38	-0.0878558617036292	-1.71094876864321	0.0947680726487018	0.429428212329451	-0.0562345250346423	-1.57522681792064	0.124231191703625	0.366257390861728	None
ENSMUSE00001217166.1	chr11	116132743	116132901	-	ENSMUSG00000020775.13	Mrpl38	-0.0634620425000767	-1.38597041388012	0.173367092295143	0.546971333171665	-0.0562345250346423	-1.57522681792064	0.124231191703625	0.366257390861728	None
ENSMUSE00001278597.1	chr11	116132420	116132556	-	ENSMUSG00000020775.13	Mrpl38	-0.0679395512307363	-1.31404507841498	0.196251577429351	0.574474139599588	-0.0562345250346423	-1.57522681792064	0.124231191703625	0.366257390861728	None
ENSMUSE00000435151.4	chr11	116131817	116132130	-	ENSMUSG00000020775.13	Mrpl38	-0.0518332043306517	-1.06214885450419	0.29448305338505	0.671836754594379	-0.0562345250346423	-1.57522681792064	0.124231191703625	0.366257390861728	None
ENSMUSE00000801624.1	chr11	116138442	116138775	-	ENSMUSG00000020775.13	Mrpl38	-0.111162633891054	-1.61794278500552	0.113465451513525	0.46155007483855	-0.0562345250346423	-1.57522681792064	0.124231191703625	0.366257390861728	None
ENSMUSE00000750124.1	chr11	116131821	116132130	-	ENSMUSG00000020775.13	Mrpl38	-0.0518332043306517	-1.06214885450419	0.29448305338505	0.671836754594379	-0.0562345250346423	-1.57522681792064	0.124231191703625	0.366257390861728	None
ENSMUSE00000756547.1	chr11	116138711	116138789	-	ENSMUSG00000020775.13	Mrpl38	-0.15884340130723	-1.56986491565859	0.12425494243093	0.478821902904925	-0.0562345250346423	-1.57522681792064	0.124231191703625	0.366257390861728	None
ENSMUSE00000751324.1	chr11	116134908	116135325	-	ENSMUSG00000020775.13	Mrpl38	-0.0741222873355143	-1.90338221166314	0.0641399141729392	0.366125295255393	-0.0562345250346423	-1.57522681792064	0.124231191703625	0.366257390861728	None
ENSMUSE00000818289.1	chr11	116132785	116132901	-	ENSMUSG00000020775.13	Mrpl38	-0.0446178720836762	-1.01050871108883	0.318272159760414	0.69102813327506	-0.0562345250346423	-1.57522681792064	0.124231191703625	0.366257390861728	None
ENSMUSE00000786860.1	chr11	116134433	116134456	-	ENSMUSG00000020775.13	Mrpl38	-0.127057663877224	-2.5868782885319	0.0133929014513895	0.186794040386766	-0.0562345250346423	-1.57522681792064	0.124231191703625	0.366257390861728	None
ENSMUSE00000828134.1	chr11	116134062	116134301	-	ENSMUSG00000020775.13	Mrpl38	-0.0865109622334256	-1.68023211104578	0.100638127217232	0.43984303720289	-0.0562345250346423	-1.57522681792064	0.124231191703625	0.366257390861728	None
ENSMUSE00000787291.1	chr11	116134433	116134627	-	ENSMUSG00000020775.13	Mrpl38	-0.121555665566158	-2.69894436991453	0.0101103961227918	0.16538804030533	-0.0562345250346423	-1.57522681792064	0.124231191703625	0.366257390861728	None
ENSMUSE00000786207.1	chr11	116138711	116138865	-	ENSMUSG00000020775.13	Mrpl38	-0.15884340130723	-1.56986491565859	0.12425494243093	0.478821902904925	-0.0562345250346423	-1.57522681792064	0.124231191703625	0.366257390861728	None
ENSMUSE00000788324.1	chr11	116137782	116138621	-	ENSMUSG00000020775.13	Mrpl38	-0.0893060670488542	-1.43336600341301	0.159455666258808	0.528568260034668	-0.0562345250346423	-1.57522681792064	0.124231191703625	0.366257390861728	None
ENSMUSE00000724668.1	chr11	116146436	116147139	-	ENSMUSG00000020776.18	Fbf1	0.0303160214157641	0.623616215183889	0.53638870658172	0.831811964584614	0.0266835517912807	0.854484016440749	0.398667351496421	0.663084442233466	None
ENSMUSE00001209213.1	chr11	116145835	116146011	-	ENSMUSG00000020776.18	Fbf1	0.0225957985990644	0.348510685979906	0.729268312306679	0.917358312362798	0.0266835517912807	0.854484016440749	0.398667351496421	0.663084442233466	None
ENSMUSE00000766521.1	chr11	116144433	116145760	-	ENSMUSG00000020776.18	Fbf1	0.0340768846936206	0.519109356237362	0.606519794770684	0.866320662498108	0.0266835517912807	0.854484016440749	0.398667351496421	0.663084442233466	None
ENSMUSE00001239078.1	chr11	116142285	116143466	-	ENSMUSG00000020776.18	Fbf1	-0.0290484952861747	-0.732294341104393	0.468220745738624	0.794117840704553	0.0266835517912807	0.854484016440749	0.398667351496421	0.663084442233466	None
ENSMUSE00000770538.1	chr11	116167552	116167780	-	ENSMUSG00000020776.18	Fbf1	0.0901735380859848	1.58006083646084	0.121899915083471	0.475034443888256	0.0266835517912807	0.854484016440749	0.398667351496421	0.663084442233466	None
ENSMUSE00001277546.1	chr11	116165832	116165912	-	ENSMUSG00000020776.18	Fbf1	-0.0477880461491762	-0.664738360719928	0.509998744794919	0.817613453512227	0.0266835517912807	0.854484016440749	0.398667351496421	0.663084442233466	None
ENSMUSE00001310141.1	chr11	116164663	116164690	-	ENSMUSG00000020776.18	Fbf1	-0.127244818901111	-1.68277248158216	0.100141508292123	0.439007908634324	0.0266835517912807	0.854484016440749	0.398667351496421	0.663084442233466	None
ENSMUSE00001296514.1	chr11	116163318	116163359	-	ENSMUSG00000020776.18	Fbf1	-0.0242729046781385	-0.37204933744769	0.711802668443782	0.910841745222545	0.0266835517912807	0.854484016440749	0.398667351496421	0.663084442233466	None
ENSMUSE00001224920.1	chr11	116161425	116161509	-	ENSMUSG00000020776.18	Fbf1	0.0718845497132746	1.16290679435126	0.251697761769035	0.632533052336417	0.0266835517912807	0.854484016440749	0.398667351496421	0.663084442233466	None
ENSMUSE00001217403.1	chr11	116160062	116160110	-	ENSMUSG00000020776.18	Fbf1	0.0448888287904572	0.811192255898357	0.422013823769883	0.765326406607227	0.0266835517912807	0.854484016440749	0.398667351496421	0.663084442233466	None
ENSMUSE00001288328.1	chr11	116158889	116158939	-	ENSMUSG00000020776.18	Fbf1	0.0576017522457697	0.946973238555975	0.349288473450893	0.714649467969667	0.0266835517912807	0.854484016440749	0.398667351496421	0.663084442233466	None
ENSMUSE00000785393.1	chr11	116158020	116158159	-	ENSMUSG00000020776.18	Fbf1	-0.478737088115429	-2.37950942945063	0.0221496846761303	0.232257053752031	0.0266835517912807	0.854484016440749	0.398667351496421	0.663084442233466	None
ENSMUSE00001291767.1	chr11	116157689	116157827	-	ENSMUSG00000020776.18	Fbf1	0.0440137853863866	0.784527587711318	0.437311681676478	0.775191935577688	0.0266835517912807	0.854484016440749	0.398667351496421	0.663084442233466	None
ENSMUSE00000816277.1	chr11	116157292	116157498	-	ENSMUSG00000020776.18	Fbf1	0.00960977922438007	0.0520516861756429	0.958744309302007	0.989333279597544	0.0266835517912807	0.854484016440749	0.398667351496421	0.663084442233466	None
ENSMUSE00001252147.1	chr11	116155958	116156035	-	ENSMUSG00000020776.18	Fbf1	0.0845094566727584	1.47522698187942	0.14791126915168	0.513111492351015	0.0266835517912807	0.854484016440749	0.398667351496421	0.663084442233466	None
ENSMUSE00001264612.1	chr11	116155384	116155500	-	ENSMUSG00000020776.18	Fbf1	0.0119042505837732	0.226114153418181	0.82225395456789	0.949678364853432	0.0266835517912807	0.854484016440749	0.398667351496421	0.663084442233466	None
ENSMUSE00001257803.1	chr11	116154991	116155126	-	ENSMUSG00000020776.18	Fbf1	-0.0240339801179096	-0.436860539757291	0.66454114857213	0.892091073568471	0.0266835517912807	0.854484016440749	0.398667351496421	0.663084442233466	None
ENSMUSE00001246402.1	chr11	116154707	116154864	-	ENSMUSG00000020776.18	Fbf1	0.0496687302972968	0.92311698704605	0.361432722275176	0.723707946435788	0.0266835517912807	0.854484016440749	0.398667351496421	0.663084442233466	None
ENSMUSE00001265043.1	chr11	116153953	116154052	-	ENSMUSG00000020776.18	Fbf1	0.0475508796664895	0.884991703150337	0.381403792327963	0.737664344797472	0.0266835517912807	0.854484016440749	0.398667351496421	0.663084442233466	None
ENSMUSE00000745760.1	chr11	116152477	116152944	-	ENSMUSG00000020776.18	Fbf1	0.088058958569279	2.21078913782243	0.032779062720636	0.27592168259253	0.0266835517912807	0.854484016440749	0.398667351496421	0.663084442233466	None
ENSMUSE00001208164.1	chr11	116151422	116151517	-	ENSMUSG00000020776.18	Fbf1	0.0531916761101715	1.10241324490271	0.276813136251139	0.6564728016385	0.0266835517912807	0.854484016440749	0.398667351496421	0.663084442233466	None
ENSMUSE00001278141.1	chr11	116151019	116151113	-	ENSMUSG00000020776.18	Fbf1	0.00638050352087059	0.134373741852404	0.893774964085202	0.970681802942847	0.0266835517912807	0.854484016440749	0.398667351496421	0.663084442233466	None
ENSMUSE00001260946.1	chr11	116150789	116150847	-	ENSMUSG00000020776.18	Fbf1	0.0360546129919584	0.645537534365074	0.522232514003812	0.824382196389631	0.0266835517912807	0.854484016440749	0.398667351496421	0.663084442233466	None
ENSMUSE00001307435.1	chr11	116149367	116149522	-	ENSMUSG00000020776.18	Fbf1	0.0305303706874097	0.512471831666734	0.611114403275901	0.8684784870199	0.0266835517912807	0.854484016440749	0.398667351496421	0.663084442233466	None
ENSMUSE00001253097.1	chr11	116149119	116149219	-	ENSMUSG00000020776.18	Fbf1	0.03135946135586	0.45125318950925	0.65422268402434	0.888009094964446	0.0266835517912807	0.854484016440749	0.398667351496421	0.663084442233466	None
ENSMUSE00001308071.1	chr11	116148813	116149019	-	ENSMUSG00000020776.18	Fbf1	0.0405599283890542	0.684566709729437	0.497530228161775	0.81145770996558	0.0266835517912807	0.854484016440749	0.398667351496421	0.663084442233466	None
ENSMUSE00001287301.1	chr11	116148121	116148228	-	ENSMUSG00000020776.18	Fbf1	-0.0188878252761296	-0.265741176077672	0.791791440965242	0.939296055169794	0.0266835517912807	0.854484016440749	0.398667351496421	0.663084442233466	None
ENSMUSE00001206840.1	chr11	116147904	116148043	-	ENSMUSG00000020776.18	Fbf1	-0.0174004116918729	-0.279297277837028	0.78144310679189	0.935761787554696	0.0266835517912807	0.854484016440749	0.398667351496421	0.663084442233466	None
ENSMUSE00001287227.1	chr11	116147708	116147826	-	ENSMUSG00000020776.18	Fbf1	0.0470685126798297	0.784416423095326	0.437376144200689	0.77526839735679	0.0266835517912807	0.854484016440749	0.398667351496421	0.663084442233466	None
ENSMUSE00001270225.1	chr11	116146704	116146826	-	ENSMUSG00000020776.18	Fbf1	0.0317015567984808	0.579534640524161	0.565449854697146	0.846579439772695	0.0266835517912807	0.854484016440749	0.398667351496421	0.663084442233466	None
ENSMUSE00001238780.1	chr11	116146436	116146621	-	ENSMUSG00000020776.18	Fbf1	0.0271102671934746	0.478847863460912	0.634631242447645	0.879669157289167	0.0266835517912807	0.854484016440749	0.398667351496421	0.663084442233466	None
ENSMUSE00001211578.1	chr11	116145623	116145760	-	ENSMUSG00000020776.18	Fbf1	0.0503520484737197	0.633807145803759	0.529782833511005	0.82821895013578	0.0266835517912807	0.854484016440749	0.398667351496421	0.663084442233466	None
ENSMUSE00001255016.1	chr11	116145425	116145542	-	ENSMUSG00000020776.18	Fbf1	0.0408335425870818	0.486202310754107	0.629453542446107	0.877451177524222	0.0266835517912807	0.854484016440749	0.398667351496421	0.663084442233466	None
ENSMUSE00001253180.1	chr11	116144433	116144542	-	ENSMUSG00000020776.18	Fbf1	0.0191167672255769	0.245376123558959	0.807408770745498	0.944770926013161	0.0266835517912807	0.854484016440749	0.398667351496421	0.663084442233466	None
ENSMUSE00000661077.1	chr11	116167552	116168153	-	ENSMUSG00000020776.18	Fbf1	0.0603789066290096	1.17554188752824	0.246666764615623	0.62764750536136	0.0266835517912807	0.854484016440749	0.398667351496421	0.663084442233466	None
ENSMUSE00000109072.1	chr11	116152477	116152947	-	ENSMUSG00000020776.18	Fbf1	0.0902154679255616	2.29446165208458	0.0270425696019326	0.253390663452296	0.0266835517912807	0.854484016440749	0.398667351496421	0.663084442233466	None
ENSMUSE00000889345.1	chr11	116165832	116165914	-	ENSMUSG00000020776.18	Fbf1	-0.0477880461491762	-0.664738360719928	0.509998744794919	0.817613453512227	0.0266835517912807	0.854484016440749	0.398667351496421	0.663084442233466	None
ENSMUSE00000669918.1	chr11	116142286	116143466	-	ENSMUSG00000020776.18	Fbf1	-0.0290484952861747	-0.732294341104393	0.468220745738624	0.794117840704553	0.0266835517912807	0.854484016440749	0.398667351496421	0.663084442233466	None
ENSMUSE00001071490.1	chr11	116150789	116150795	-	ENSMUSG00000020776.18	Fbf1	0.0373293346187127	0.551990647789907	0.583998845858377	0.855427545662979	0.0266835517912807	0.854484016440749	0.398667351496421	0.663084442233466	None
ENSMUSE00000758435.1	chr11	116147904	116148228	-	ENSMUSG00000020776.18	Fbf1	-0.0181878398725006	-0.307477531615232	0.760061142690659	0.928648412461898	0.0266835517912807	0.854484016440749	0.398667351496421	0.663084442233466	None
ENSMUSE00000734976.1	chr11	116143242	116143466	-	ENSMUSG00000020776.18	Fbf1	-0.034268595041536	-0.616717861579328	0.540884582747148	0.834137584475119	0.0266835517912807	0.854484016440749	0.398667351496421	0.663084442233466	None
ENSMUSE00000808175.1	chr11	116157292	116157490	-	ENSMUSG00000020776.18	Fbf1	0.0275946668021205	0.150661432620955	0.880993340943133	0.967727971521194	0.0266835517912807	0.854484016440749	0.398667351496421	0.663084442233466	None
ENSMUSE00000787273.1	chr11	116155384	116155508	-	ENSMUSG00000020776.18	Fbf1	0.0107150241933666	0.203727819339426	0.839590047668578	0.955562180965015	0.0266835517912807	0.854484016440749	0.398667351496421	0.663084442233466	None
ENSMUSE00000819865.1	chr11	116154719	116154864	-	ENSMUSG00000020776.18	Fbf1	0.054911766396855	0.97437366013836	0.335675585337292	0.704609237166812	0.0266835517912807	0.854484016440749	0.398667351496421	0.663084442233466	None
ENSMUSE00001016471.1	chr11	116158889	116158893	-	ENSMUSG00000020776.18	Fbf1	0.0563700784406464	0.914780145472095	0.365740696576144	0.726882138903381	0.0266835517912807	0.854484016440749	0.398667351496421	0.663084442233466	None
ENSMUSE00000754912.1	chr11	116154750	116154864	-	ENSMUSG00000020776.18	Fbf1	0.0409333901418729	0.710824182636465	0.481281365180847	0.801587976227106	0.0266835517912807	0.854484016440749	0.398667351496421	0.663084442233466	None
ENSMUSE00000724261.1	chr11	116167552	116168154	-	ENSMUSG00000020776.18	Fbf1	0.0603789066290096	1.17554188752824	0.246666764615623	0.62764750536136	0.0266835517912807	0.854484016440749	0.398667351496421	0.663084442233466	None
ENSMUSE00000669916.1	chr11	116167133	116167228	-	ENSMUSG00000020776.18	Fbf1	-0.0301650999265849	-0.370534762907269	0.712921888989472	0.911298545994621	0.0266835517912807	0.854484016440749	0.398667351496421	0.663084442233466	None
ENSMUSE00000809975.1	chr11	116155086	116155126	-	ENSMUSG00000020776.18	Fbf1	-0.103931785884376	-1.6310334050492	0.110664054586186	0.457154450007696	0.0266835517912807	0.854484016440749	0.398667351496421	0.663084442233466	None
ENSMUSE00000804230.1	chr11	116165832	116165883	-	ENSMUSG00000020776.18	Fbf1	-0.0513612015169222	-0.687525645724832	0.495684122087776	0.810312908701685	0.0266835517912807	0.854484016440749	0.398667351496421	0.663084442233466	None
ENSMUSE00000770760.1	chr11	116155977	116156035	-	ENSMUSG00000020776.18	Fbf1	0.0856553327451372	1.43356645965617	0.159398745088592	0.528471768122257	0.0266835517912807	0.854484016440749	0.398667351496421	0.663084442233466	None
ENSMUSE00000816432.1	chr11	116167552	116168166	-	ENSMUSG00000020776.18	Fbf1	0.0598483714756487	1.16544996598857	0.25067920615134	0.631674222212568	0.0266835517912807	0.854484016440749	0.398667351496421	0.663084442233466	None
ENSMUSE00000839840.1	chr11	116163329	116163359	-	ENSMUSG00000020776.18	Fbf1	-0.040062972065517	-0.608145220440736	0.54649874816605	0.837143495779927	0.0266835517912807	0.854484016440749	0.398667351496421	0.663084442233466	None
ENSMUSE00000669917.1	chr11	116167562	116168148	-	ENSMUSG00000020776.18	Fbf1	0.0595644192098664	1.15375696957999	0.255387081587801	0.63581664591184	0.0266835517912807	0.854484016440749	0.398667351496421	0.663084442233466	None
ENSMUSE00001023478.1	chr11	116164680	116164690	-	ENSMUSG00000020776.18	Fbf1	-0.0840349972649547	-1.03668771502771	0.306053455396783	0.6810628132399	0.0266835517912807	0.854484016440749	0.398667351496421	0.663084442233466	None
ENSMUSE00000789199.1	chr11	116167133	116167765	-	ENSMUSG00000020776.18	Fbf1	0.0573858667501216	1.24412412290868	0.220631648111106	0.60079672697802	0.0266835517912807	0.854484016440749	0.398667351496421	0.663084442233466	None
ENSMUSE00000757745.1	chr11	116165783	116165912	-	ENSMUSG00000020776.18	Fbf1	-0.0442341754906027	-0.632504979242669	0.530624515840535	0.828661795779529	0.0266835517912807	0.854484016440749	0.398667351496421	0.663084442233466	None
ENSMUSE00000802907.1	chr11	116181913	116182266	-	ENSMUSG00000020777.16	Acox1	0.0131993516518252	0.342684277555505	0.733614529366492	0.919021014417493	0.0279380286919941	0.966600688282636	0.340397749740565	0.615801234351974	None
ENSMUSE00001312240.1	chr11	116180943	116181062	-	ENSMUSG00000020777.16	Acox1	0.0324040821683891	0.679862284333364	0.500473164188132	0.812861866014442	0.0279380286919941	0.966600688282636	0.340397749740565	0.615801234351974	None
ENSMUSE00001300969.1	chr11	116180291	116180406	-	ENSMUSG00000020777.16	Acox1	0.020073345893358	0.487034587554237	0.628868782391155	0.877082119533732	0.0279380286919941	0.966600688282636	0.340397749740565	0.615801234351974	None
ENSMUSE00001286999.1	chr11	116178682	116178844	-	ENSMUSG00000020777.16	Acox1	0.0312592615274253	0.810013112446903	0.422683363380055	0.765700202275739	0.0279380286919941	0.966600688282636	0.340397749740565	0.615801234351974	None
ENSMUSE00001273843.1	chr11	116178120	116178310	-	ENSMUSG00000020777.16	Acox1	-0.0131477527382023	-0.353117710240632	0.725838067030587	0.916079420946204	0.0279380286919941	0.966600688282636	0.340397749740565	0.615801234351974	None
ENSMUSE00001211097.1	chr11	116175205	116175384	-	ENSMUSG00000020777.16	Acox1	-0.0209888316106808	-0.492234216000129	0.625220986677578	0.875400326594908	0.0279380286919941	0.966600688282636	0.340397749740565	0.615801234351974	None
ENSMUSE00001290372.1	chr11	116174988	116175093	-	ENSMUSG00000020777.16	Acox1	-0.00685817581879203	-0.154747147295782	0.877792012887595	0.967727971521194	0.0279380286919941	0.966600688282636	0.340397749740565	0.615801234351974	None
ENSMUSE00001214339.1	chr11	116174631	116174774	-	ENSMUSG00000020777.16	Acox1	0.0307924512519799	0.770058507428683	0.445749653956798	0.780537402279809	0.0279380286919941	0.966600688282636	0.340397749740565	0.615801234351974	None
ENSMUSE00001219979.1	chr11	116174293	116174499	-	ENSMUSG00000020777.16	Acox1	0.0429964595461613	1.09808523084398	0.27867573406503	0.657933273555482	0.0279380286919941	0.966600688282636	0.340397749740565	0.615801234351974	None
ENSMUSE00001264695.1	chr11	116171888	116173598	-	ENSMUSG00000020777.16	Acox1	0.0218212328427963	0.633629463484942	0.529897640666709	0.828246270934278	0.0279380286919941	0.966600688282636	0.340397749740565	0.615801234351974	None
ENSMUSE00001234731.1	chr11	116189415	116189575	-	ENSMUSG00000020777.16	Acox1	0.337393756809016	2.01679610629611	0.0504038818206555	0.330852982561659	0.0279380286919941	0.966600688282636	0.340397749740565	0.615801234351974	None
ENSMUSE00000434990.1	chr11	116183464	116183624	-	ENSMUSG00000020777.16	Acox1	0.0346827183555196	0.79934451109087	0.42877048404465	0.769811335389414	0.0279380286919941	0.966600688282636	0.340397749740565	0.615801234351974	None
ENSMUSE00000109150.1	chr11	116181913	116182020	-	ENSMUSG00000020777.16	Acox1	0.01258171273758	0.319829192607134	0.750747758501364	0.925193818143874	0.0279380286919941	0.966600688282636	0.340397749740565	0.615801234351974	None
ENSMUSE00001248982.1	chr11	116179608	116179777	-	ENSMUSG00000020777.16	Acox1	0.0169354638767863	0.440829511299805	0.661688986888908	0.891055992265405	0.0279380286919941	0.966600688282636	0.340397749740565	0.615801234351974	None
ENSMUSE00000739519.1	chr11	116198596	116198801	-	ENSMUSG00000020777.16	Acox1	-0.00367678602071799	-0.0768359852876042	0.93913369584131	0.983860808518901	0.0279380286919941	0.966600688282636	0.340397749740565	0.615801234351974	None
ENSMUSE00001309223.1	chr11	116198222	116198381	-	ENSMUSG00000020777.16	Acox1	0.00868320533337783	0.190597624464518	0.849796431681088	0.95904910528145	0.0279380286919941	0.966600688282636	0.340397749740565	0.615801234351974	None
ENSMUSE00000358249.3	chr11	116198596	116199045	-	ENSMUSG00000020777.16	Acox1	-0.0132126378689936	-0.272615961871189	0.786538541596953	0.937487582421269	0.0279380286919941	0.966600688282636	0.340397749740565	0.615801234351974	None
ENSMUSE00000799533.1	chr11	116180943	116181214	-	ENSMUSG00000020777.16	Acox1	0.0334436118871582	0.700295016696442	0.487760888768134	0.805460726496216	0.0279380286919941	0.966600688282636	0.340397749740565	0.615801234351974	None
ENSMUSE00000831596.1	chr11	116175343	116175384	-	ENSMUSG00000020777.16	Acox1	-0.0141400845584216	-0.296078874466024	0.768688120975798	0.931611149183817	0.0279380286919941	0.966600688282636	0.340397749740565	0.615801234351974	None
ENSMUSE00000818803.1	chr11	116181913	116182416	-	ENSMUSG00000020777.16	Acox1	0.0144264071053371	0.374564800560698	0.709945248186724	0.910041779832053	0.0279380286919941	0.966600688282636	0.340397749740565	0.615801234351974	None
ENSMUSE00000834146.1	chr11	116179720	116179777	-	ENSMUSG00000020777.16	Acox1	-0.00260735714327845	-0.0609051306362241	0.95173539073655	0.987757553335436	0.0279380286919941	0.966600688282636	0.340397749740565	0.615801234351974	None
ENSMUSE00000754674.1	chr11	116198596	116198729	-	ENSMUSG00000020777.16	Acox1	-0.00273408060881695	-0.0571611012745604	0.954698949342942	0.988317173631633	0.0279380286919941	0.966600688282636	0.340397749740565	0.615801234351974	None
ENSMUSE00000812875.1	chr11	116189029	116189575	-	ENSMUSG00000020777.16	Acox1	0.276790007605959	1.86852335149381	0.0689602786344226	0.376884365239454	0.0279380286919941	0.966600688282636	0.340397749740565	0.615801234351974	None
ENSMUSE00000821179.1	chr11	116198855	116198983	+	ENSMUSG00000020778.12	Ten1	-0.0385005335045206	-0.678481642293861	0.501338663603446	0.813250042212573	-0.0265112873566886	-0.650018144552701	0.51993862160834	0.752070602545501	None
ENSMUSE00000109158.1	chr11	116204845	116204979	+	ENSMUSG00000020778.12	Ten1	-0.0799163622295233	-1.20841832200738	0.233919680069245	0.614392088712117	-0.0265112873566886	-0.650018144552701	0.51993862160834	0.752070602545501	None
ENSMUSE00000109161.1	chr11	116205611	116205768	+	ENSMUSG00000020778.12	Ten1	-0.0550590463166933	-0.914062738901594	0.366112956538834	0.727080442936985	-0.0265112873566886	-0.650018144552701	0.51993862160834	0.752070602545501	None
ENSMUSE00000367703.7	chr11	116214839	116215318	+	ENSMUSG00000020778.12	Ten1	-0.025084931643503	-0.591105415633239	0.557746237499059	0.842578700668888	-0.0265112873566886	-0.650018144552701	0.51993862160834	0.752070602545501	None
ENSMUSE00000413909.7	chr11	116198898	116198983	+	ENSMUSG00000020778.12	Ten1	-0.0385005335045206	-0.678481642293861	0.501338663603446	0.813250042212573	-0.0265112873566886	-0.650018144552701	0.51993862160834	0.752070602545501	None
ENSMUSE00000827164.1	chr11	116204845	116206850	+	ENSMUSG00000020778.12	Ten1	-0.04011032628553	-0.707658892834315	0.483224122075455	0.802663804575772	-0.0265112873566886	-0.650018144552701	0.51993862160834	0.752070602545501	None
ENSMUSE00000841719.1	chr11	116198959	116198983	+	ENSMUSG00000020778.12	Ten1	-0.0384283897567237	-0.677170376991406	0.502161432963657	0.81372048137348	-0.0265112873566886	-0.650018144552701	0.51993862160834	0.752070602545501	None
ENSMUSE00000730476.1	chr11	116214839	116215248	+	ENSMUSG00000020778.12	Ten1	-0.0250531810385357	-0.592861678331531	0.556581595680167	0.842077335461651	-0.0265112873566886	-0.650018144552701	0.51993862160834	0.752070602545501	None
ENSMUSE00000939320.1	chr11	116216560	116216680	+	ENSMUSG00000092300.7	Cdk3	-0.187787278593731	-0.794551396545411	0.431522398804291	0.771656091331249	-0.0348532162252745	-0.307491700882792	0.760297545518609	0.897793861908879	None
ENSMUSE00001214056.1	chr11	116216771	116216941	+	ENSMUSG00000092300.7	Cdk3	-0.110013508110507	-0.486140700977478	0.62949683924022	0.877453814486142	-0.0348532162252745	-0.307491700882792	0.760297545518609	0.897793861908879	None
ENSMUSE00001311332.1	chr11	116217032	116217133	+	ENSMUSG00000092300.7	Cdk3	-0.183573596500293	-0.811922851570147	0.421599301779232	0.765132941975228	-0.0348532162252745	-0.307491700882792	0.760297545518609	0.897793861908879	None
ENSMUSE00001255683.1	chr11	116218094	116218297	+	ENSMUSG00000092300.7	Cdk3	0.131013538514056	0.702639108397635	0.48631414882479	0.804559351071528	-0.0348532162252745	-0.307491700882792	0.760297545518609	0.897793861908879	None
ENSMUSE00000941066.1	chr11	116219654	116219776	+	ENSMUSG00000092300.7	Cdk3	0.141270340164641	0.661010758056318	0.512361553551906	0.818764415401866	-0.0348532162252745	-0.307491700882792	0.760297545518609	0.897793861908879	None
ENSMUSE00000944961.1	chr11	116216486	116216680	+	ENSMUSG00000092300.7	Cdk3	-0.13590017767323	-0.596491818420363	0.554178222877519	0.841049983999172	-0.0348532162252745	-0.307491700882792	0.760297545518609	0.897793861908879	None
ENSMUSE00000944322.1	chr11	116217032	116217184	+	ENSMUSG00000092300.7	Cdk3	-0.19066783205886	-0.839470300881801	0.406150997422617	0.755222921594271	-0.0348532162252745	-0.307491700882792	0.760297545518609	0.897793861908879	None
ENSMUSE00000942653.1	chr11	116216540	116216680	+	ENSMUSG00000092300.7	Cdk3	-0.189483237238262	-0.815582140350878	0.419526842453706	0.763681828428482	-0.0348532162252745	-0.307491700882792	0.760297545518609	0.897793861908879	None
ENSMUSE00000942913.1	chr11	116219654	116220287	+	ENSMUSG00000092300.7	Cdk3	0.00737874869209974	0.046409180056809	0.963213018858988	0.990668792040466	-0.0348532162252745	-0.307491700882792	0.760297545518609	0.897793861908879	None
ENSMUSE00000250999.3	chr11	116237900	116238077	-	ENSMUSG00000034282.3	Evpl	-0.0537994418049591	-0.147411976027902	0.883540869851306	0.967882452467801	-0.102440622537517	-1.07536590708542	0.289592843991367	0.567480375344213	None
ENSMUSE00000250984.1	chr11	116234369	116234523	-	ENSMUSG00000034282.3	Evpl	-0.0782211800880449	-0.206077686390636	0.837766340212002	0.954977094589562	-0.102440622537517	-1.07536590708542	0.289592843991367	0.567480375344213	None
ENSMUSE00000250952.1	chr11	116232825	116232986	-	ENSMUSG00000034282.3	Evpl	-0.0306632137494042	-0.0777312443713666	0.938425962421653	0.983693164246445	-0.102440622537517	-1.07536590708542	0.289592843991367	0.567480375344213	None
ENSMUSE00000394054.2	chr11	116220559	116224201	-	ENSMUSG00000034282.3	Evpl	-0.115728417153637	-1.17672563984655	0.246199193126266	0.627196860450045	-0.102440622537517	-1.07536590708542	0.289592843991367	0.567480375344213	None
ENSMUSE00000434095.3	chr11	116273926	116274135	-	ENSMUSG00000020780.15	Srp68	0.00488905321122032	0.0792910307743675	0.937193017950598	0.983373700598621	0.010919399420311	0.409645808774501	0.684570549348696	0.855110132075884	None
ENSMUSE00001287839.1	chr11	116271913	116271979	-	ENSMUSG00000020780.15	Srp68	0.0226698544453178	0.408566404114364	0.685017824491529	0.900456798682399	0.010919399420311	0.409645808774501	0.684570549348696	0.855110132075884	None
ENSMUSE00001293194.1	chr11	116265357	116265552	-	ENSMUSG00000020780.15	Srp68	-0.0139583492171305	-0.318337003235307	0.751870929709254	0.92563425070679	0.010919399420311	0.409645808774501	0.684570549348696	0.855110132075884	None
ENSMUSE00001300701.1	chr11	116263215	116263297	-	ENSMUSG00000020780.15	Srp68	0.00771132266011402	0.150417842876147	0.881184267981234	0.967727971521194	0.010919399420311	0.409645808774501	0.684570549348696	0.855110132075884	None
ENSMUSE00001241118.1	chr11	116262860	116262969	-	ENSMUSG00000020780.15	Srp68	-0.0193282704150179	-0.341690460513112	0.734356758258871	0.919303859005388	0.010919399420311	0.409645808774501	0.684570549348696	0.855110132075884	None
ENSMUSE00001282567.1	chr11	116261745	116261827	-	ENSMUSG00000020780.15	Srp68	-0.0342896389005995	-0.64448328104263	0.522908735130653	0.82473334621994	0.010919399420311	0.409645808774501	0.684570549348696	0.855110132075884	None
ENSMUSE00001268292.1	chr11	116260794	116260934	-	ENSMUSG00000020780.15	Srp68	-0.00895291601210086	-0.23221305044157	0.817546111588274	0.94825021277255	0.010919399420311	0.409645808774501	0.684570549348696	0.855110132075884	None
ENSMUSE00001212792.1	chr11	116254302	116254400	-	ENSMUSG00000020780.15	Srp68	-0.0287905095804002	-0.633471927871477	0.529999441256354	0.828288794934019	0.010919399420311	0.409645808774501	0.684570549348696	0.855110132075884	None
ENSMUSE00001215462.1	chr11	116252729	116252793	-	ENSMUSG00000020780.15	Srp68	-0.0477324495435088	-1.04301831901028	0.303147800128121	0.678833696104801	0.010919399420311	0.409645808774501	0.684570549348696	0.855110132075884	None
ENSMUSE00001278416.1	chr11	116250736	116250892	-	ENSMUSG00000020780.15	Srp68	-0.0305728602596837	-0.733487391190838	0.46750101363827	0.793669843110063	0.010919399420311	0.409645808774501	0.684570549348696	0.855110132075884	None
ENSMUSE00000109178.1	chr11	116248731	116248825	-	ENSMUSG00000020780.15	Srp68	-0.0133739991881095	-0.304197568098705	0.762540438802223	0.929432355212595	0.010919399420311	0.409645808774501	0.684570549348696	0.855110132075884	None
ENSMUSE00000109183.1	chr11	116247816	116247945	-	ENSMUSG00000020780.15	Srp68	0.0174452427785031	0.417545431418175	0.678492660244091	0.897594650066336	0.010919399420311	0.409645808774501	0.684570549348696	0.855110132075884	None
ENSMUSE00000109171.1	chr11	116246645	116246720	-	ENSMUSG00000020780.15	Srp68	0.0986468943853941	2.06661279804339	0.0452280833515368	0.315895920226418	0.010919399420311	0.409645808774501	0.684570549348696	0.855110132075884	None
ENSMUSE00000109180.1	chr11	116246220	116246272	-	ENSMUSG00000020780.15	Srp68	0.079145875102119	1.64910607357075	0.106889870070032	0.451149499117778	0.010919399420311	0.409645808774501	0.684570549348696	0.855110132075884	None
ENSMUSE00001274183.1	chr11	116245166	116245930	-	ENSMUSG00000020780.15	Srp68	0.0204626086840741	0.599540954637825	0.552163589585516	0.840019871955148	0.010919399420311	0.409645808774501	0.684570549348696	0.855110132075884	None
ENSMUSE00001237010.1	chr11	116273926	116274217	-	ENSMUSG00000020780.15	Srp68	0.00558430552903097	0.0906277337527797	0.928236724625592	0.980878963923227	0.010919399420311	0.409645808774501	0.684570549348696	0.855110132075884	None
ENSMUSE00001292280.1	chr11	116268274	116268387	-	ENSMUSG00000020780.15	Srp68	-0.0151637129379458	-0.309840945499651	0.758276240961617	0.927932992176396	0.010919399420311	0.409645808774501	0.684570549348696	0.855110132075884	None
ENSMUSE00000747943.1	chr11	116246220	116246248	-	ENSMUSG00000020780.15	Srp68	0.0730233545267863	1.39494692542685	0.170662406867018	0.543654933527544	0.010919399420311	0.409645808774501	0.684570549348696	0.855110132075884	None
ENSMUSE00000729938.1	chr11	116248796	116248825	-	ENSMUSG00000020780.15	Srp68	-0.0120634532161404	-0.248724752158821	0.804835145635044	0.943787109224219	0.010919399420311	0.409645808774501	0.684570549348696	0.855110132075884	None
ENSMUSE00001465374.1	chr11	116287423	116287722	+	ENSMUSG00000118502.1	Gm52964	0.156315374392281	0.513986599787996	0.610064445644338	0.867943291275267	0.107411112770384	0.344930759905132	0.732217603307431	0.885015920596428	None
ENSMUSE00001465838.1	chr11	116288175	116288240	+	ENSMUSG00000118502.1	Gm52964	-0.105175451163484	-0.28889617419336	0.774139670774251	0.933474155047624	0.107411112770384	0.344930759905132	0.732217603307431	0.885015920596428	None
ENSMUSE00001232647.1	chr11	116306614	116306734	-	ENSMUSG00000020792.15	Exoc7	0.0296655332291463	0.491263384381219	0.625901354010503	0.875575068160143	0.0847401752824654	3.30970608199111	0.00217703666508489	0.0455279808748669	sig Gene
ENSMUSE00001296363.1	chr11	116306388	116306453	-	ENSMUSG00000020792.15	Exoc7	0.083793009683937	1.64472775517654	0.107794362417131	0.452612740819003	0.0847401752824654	3.30970608199111	0.00217703666508489	0.0455279808748669	sig Gene
ENSMUSE00001250120.1	chr11	116304864	116305048	-	ENSMUSG00000020792.15	Exoc7	0.173888812300373	4.10930924660879	0.000188930667422983	0.0285254547279522	0.0847401752824654	3.30970608199111	0.00217703666508489	0.0455279808748669	sig Gene
ENSMUSE00001256649.1	chr11	116304577	116304682	-	ENSMUSG00000020792.15	Exoc7	0.15427659989486	3.83538116983083	0.000431159642253914	0.0415376768299733	0.0847401752824654	3.30970608199111	0.00217703666508489	0.0455279808748669	sig Gene
ENSMUSE00001217321.1	chr11	116301104	116301326	-	ENSMUSG00000020792.15	Exoc7	0.120817870249417	3.53118411554901	0.00105122757966023	0.0611638615776702	0.0847401752824654	3.30970608199111	0.00217703666508489	0.0455279808748669	sig Gene
ENSMUSE00001295810.1	chr11	116300266	116300433	-	ENSMUSG00000020792.15	Exoc7	0.103821142255187	2.83323126384332	0.00716022061664593	0.141703687347251	0.0847401752824654	3.30970608199111	0.00217703666508489	0.0455279808748669	sig Gene
ENSMUSE00001273109.1	chr11	116295544	116295689	-	ENSMUSG00000020792.15	Exoc7	0.100200027404302	2.69175680021871	0.0102963056257437	0.166694448055132	0.0847401752824654	3.30970608199111	0.00217703666508489	0.0455279808748669	sig Gene
ENSMUSE00001228039.1	chr11	116295174	116295326	-	ENSMUSG00000020792.15	Exoc7	0.0693950031483979	1.64514427834531	0.107708045497373	0.452482945592663	0.0847401752824654	3.30970608199111	0.00217703666508489	0.0455279808748669	sig Gene
ENSMUSE00001208313.1	chr11	116294742	116294840	-	ENSMUSG00000020792.15	Exoc7	0.0740850278402938	1.74995499557141	0.0877268600840162	0.416064110126917	0.0847401752824654	3.30970608199111	0.00217703666508489	0.0455279808748669	sig Gene
ENSMUSE00001306468.1	chr11	116294407	116294469	-	ENSMUSG00000020792.15	Exoc7	0.075663233900294	1.53401618300458	0.132828825200273	0.49169474775916	0.0847401752824654	3.30970608199111	0.00217703666508489	0.0455279808748669	sig Gene
ENSMUSE00001312823.1	chr11	116293972	116294038	-	ENSMUSG00000020792.15	Exoc7	0.0569879938180551	1.18642662105288	0.242391663676775	0.623349934395889	0.0847401752824654	3.30970608199111	0.00217703666508489	0.0455279808748669	sig Gene
ENSMUSE00001312363.1	chr11	116292519	116292584	-	ENSMUSG00000020792.15	Exoc7	0.0539393768961203	1.14995211950423	0.256932670134626	0.63734813003191	0.0847401752824654	3.30970608199111	0.00217703666508489	0.0455279808748669	sig Gene
ENSMUSE00001237839.1	chr11	116291454	116291574	-	ENSMUSG00000020792.15	Exoc7	0.0936337748719328	2.52100310010583	0.015752679868265	0.200818872723311	0.0847401752824654	3.30970608199111	0.00217703666508489	0.0455279808748669	sig Gene
ENSMUSE00001244784.1	chr11	116291139	116291234	-	ENSMUSG00000020792.15	Exoc7	0.0927450124004925	2.38242937831522	0.021996856209912	0.231494041577991	0.0847401752824654	3.30970608199111	0.00217703666508489	0.0455279808748669	sig Gene
ENSMUSE00001255689.1	chr11	116290207	116290270	-	ENSMUSG00000020792.15	Exoc7	0.0893333521798947	2.18039059970891	0.0351169330385134	0.283619511403646	0.0847401752824654	3.30970608199111	0.00217703666508489	0.0455279808748669	sig Gene
ENSMUSE00001233888.1	chr11	116289950	116289991	-	ENSMUSG00000020792.15	Exoc7	0.072622590703323	1.70452871604128	0.0959708714513296	0.431750145699979	0.0847401752824654	3.30970608199111	0.00217703666508489	0.0455279808748669	sig Gene
ENSMUSE00001260789.1	chr11	116289525	116289658	-	ENSMUSG00000020792.15	Exoc7	0.0448989340724238	1.14273384760864	0.259883330382632	0.640266149582528	0.0847401752824654	3.30970608199111	0.00217703666508489	0.0455279808748669	sig Gene
ENSMUSE00001290334.1	chr11	116288001	116289285	-	ENSMUSG00000020792.15	Exoc7	0.0299436609837234	0.613257713708506	0.543147007557544	0.835358873885949	0.0847401752824654	3.30970608199111	0.00217703666508489	0.0455279808748669	sig Gene
ENSMUSE00001280426.1	chr11	116297571	116297663	-	ENSMUSG00000020792.15	Exoc7	0.0821768731208128	1.15777224610027	0.253763298255265	0.634340976417197	0.0847401752824654	3.30970608199111	0.00217703666508489	0.0455279808748669	sig Gene
ENSMUSE00001267091.1	chr11	116293275	116293313	-	ENSMUSG00000020792.15	Exoc7	0.0374316281341093	0.7917051599272	0.43316154978427	0.772587132544977	0.0847401752824654	3.30970608199111	0.00217703666508489	0.0455279808748669	sig Gene
ENSMUSE00000731922.1	chr11	116296730	116296880	-	ENSMUSG00000020792.15	Exoc7	-0.148079340665996	-0.92526048574302	0.360330447279156	0.722758584535437	0.0847401752824654	3.30970608199111	0.00217703666508489	0.0455279808748669	sig Gene
ENSMUSE00000841465.1	chr11	116290207	116290480	-	ENSMUSG00000020792.15	Exoc7	0.0897853345655937	2.19007428124784	0.0343566375325558	0.281063331607936	0.0847401752824654	3.30970608199111	0.00217703666508489	0.0455279808748669	sig Gene
ENSMUSE00000772237.1	chr11	116289063	116289285	-	ENSMUSG00000020792.15	Exoc7	0.0235913441453862	0.486441798987911	0.629285252606494	0.877362056604734	0.0847401752824654	3.30970608199111	0.00217703666508489	0.0455279808748669	sig Gene
ENSMUSE00000804389.1	chr11	116291139	116291470	-	ENSMUSG00000020792.15	Exoc7	0.0877655795731776	2.34424276167703	0.0240726257625386	0.240985851799279	0.0847401752824654	3.30970608199111	0.00217703666508489	0.0455279808748669	sig Gene
ENSMUSE00000646040.4	chr11	116289109	116289285	-	ENSMUSG00000020792.15	Exoc7	0.0268011118697829	0.566292471800809	0.574330859460356	0.850744056134521	0.0847401752824654	3.30970608199111	0.00217703666508489	0.0455279808748669	sig Gene
ENSMUSE00000743415.1	chr11	116297571	116297768	-	ENSMUSG00000020792.15	Exoc7	0.0796124268897465	1.12664158809022	0.266548874861356	0.64685057446107	0.0847401752824654	3.30970608199111	0.00217703666508489	0.0455279808748669	sig Gene
ENSMUSE00001081004.1	chr11	116292572	116292584	-	ENSMUSG00000020792.15	Exoc7	0.0597012402620275	1.16155784570244	0.252239237800385	0.633038408976469	0.0847401752824654	3.30970608199111	0.00217703666508489	0.0455279808748669	sig Gene
ENSMUSE00000820107.1	chr11	116306614	116306652	-	ENSMUSG00000020792.15	Exoc7	0.0298085154173869	0.492733388232166	0.624871291253439	0.875218696456647	0.0847401752824654	3.30970608199111	0.00217703666508489	0.0455279808748669	sig Gene
ENSMUSE00000669835.1	chr11	116296730	116296798	-	ENSMUSG00000020792.15	Exoc7	-0.0974360464983797	-0.554579495478142	0.582242976305453	0.854647130113607	0.0847401752824654	3.30970608199111	0.00217703666508489	0.0455279808748669	sig Gene
ENSMUSE00001000701.1	chr11	116295682	116295689	-	ENSMUSG00000020792.15	Exoc7	0.090016333299997	1.87850571561572	0.0675493006471074	0.373973586950821	0.0847401752824654	3.30970608199111	0.00217703666508489	0.0455279808748669	sig Gene
ENSMUSE00000835433.1	chr11	116306614	116306727	-	ENSMUSG00000020792.15	Exoc7	0.0296655332291463	0.491263384381219	0.625901354010503	0.875575068160143	0.0847401752824654	3.30970608199111	0.00217703666508489	0.0455279808748669	sig Gene
ENSMUSE00000828532.1	chr11	116304612	116304682	-	ENSMUSG00000020792.15	Exoc7	0.171299002702573	3.99225253798441	0.000269438103563353	0.0332031764642082	0.0847401752824654	3.30970608199111	0.00217703666508489	0.0455279808748669	sig Gene
ENSMUSE00001065040.1	chr11	116305031	116305048	-	ENSMUSG00000020792.15	Exoc7	0.143046492101829	2.82230701584604	0.00736640016312127	0.143421877841167	0.0847401752824654	3.30970608199111	0.00217703666508489	0.0455279808748669	sig Gene
ENSMUSE00000575526.2	chr11	116335218	116335399	-	ENSMUSG00000034227.7	Foxj1	-0.132797568425518	-0.865100649502153	0.392097092250304	0.745689136123605	-0.0531209886804506	-0.612595064277287	0.544117321560845	0.768220614664029	None
ENSMUSE00000250294.2	chr11	116334042	116334708	-	ENSMUSG00000034227.7	Foxj1	-0.0793444208734456	-0.9701769519541	0.337737281897798	0.706189432942273	-0.0531209886804506	-0.612595064277287	0.544117321560845	0.768220614664029	None
ENSMUSE00000646033.3	chr11	116330704	116332477	-	ENSMUSG00000034227.7	Foxj1	-0.0741622673157952	-0.804134151051797	0.426031168487889	0.76811392945842	-0.0531209886804506	-0.612595064277287	0.544117321560845	0.768220614664029	None
ENSMUSE00000737833.1	chr11	116358936	116359081	-	ENSMUSG00000052949.14	Rnf157	0.0131061858688796	0.284545695748473	0.777447259652176	0.93444209047477	0.0308894404109689	0.971423126431351	0.338025693574351	0.613339998823265	None
ENSMUSE00001224161.1	chr11	116358669	116358716	-	ENSMUSG00000052949.14	Rnf157	0.0382254865931639	0.845804107570581	0.402649246064483	0.752810281205732	0.0308894404109689	0.971423126431351	0.338025693574351	0.613339998823265	None
ENSMUSE00001229033.1	chr11	116355445	116355516	-	ENSMUSG00000052949.14	Rnf157	0.0714973031936597	1.54960786908596	0.129043065460428	0.486640387129925	0.0308894404109689	0.971423126431351	0.338025693574351	0.613339998823265	None
ENSMUSE00001310567.1	chr11	116354636	116354795	-	ENSMUSG00000052949.14	Rnf157	0.0480808632908955	1.28517630153023	0.206057635773235	0.585262781054976	0.0308894404109689	0.971423126431351	0.338025693574351	0.613339998823265	None
ENSMUSE00000109294.1	chr11	116354365	116354477	-	ENSMUSG00000052949.14	Rnf157	0.0448201099900309	1.1815395438919	0.24430438484162	0.62524171502951	0.0308894404109689	0.971423126431351	0.338025693574351	0.613339998823265	None
ENSMUSE00000109285.1	chr11	116349960	116350198	-	ENSMUSG00000052949.14	Rnf157	0.0310556653612471	0.933889321148532	0.355915319822118	0.719510698822868	0.0308894404109689	0.971423126431351	0.338025693574351	0.613339998823265	None
ENSMUSE00000109280.1	chr11	116349334	116349442	-	ENSMUSG00000052949.14	Rnf157	-0.00290399541271467	-0.079956471621812	0.936667062774111	0.983224855989284	0.0308894404109689	0.971423126431351	0.338025693574351	0.613339998823265	None
ENSMUSE00000109296.1	chr11	116347856	116347967	-	ENSMUSG00000052949.14	Rnf157	-0.0295595570772972	-0.867803015540486	0.390633336361596	0.744558075018921	0.0308894404109689	0.971423126431351	0.338025693574351	0.613339998823265	None
ENSMUSE00000109282.1	chr11	116347342	116347511	-	ENSMUSG00000052949.14	Rnf157	0.0133089677967186	0.373331137745269	0.710855963354822	0.910456445517273	0.0308894404109689	0.971423126431351	0.338025693574351	0.613339998823265	None
ENSMUSE00001219864.1	chr11	116347033	116347098	-	ENSMUSG00000052949.14	Rnf157	0.00184160768117749	0.0525338601207763	0.958362501116997	0.989304116931151	0.0308894404109689	0.971423126431351	0.338025693574351	0.613339998823265	None
ENSMUSE00001308240.1	chr11	116345907	116345955	-	ENSMUSG00000052949.14	Rnf157	0.0578375139900885	1.50802604858019	0.139337170339313	0.501320744010792	0.0308894404109689	0.971423126431351	0.338025693574351	0.613339998823265	None
ENSMUSE00000109295.1	chr11	116344195	116344305	-	ENSMUSG00000052949.14	Rnf157	0.0124594030565014	0.320362680434304	0.750346334931938	0.925053583397452	0.0308894404109689	0.971423126431351	0.338025693574351	0.613339998823265	None
ENSMUSE00000585441.4	chr11	116336353	116338830	-	ENSMUSG00000052949.14	Rnf157	0.00200915051734961	0.0653310431684062	0.948232988909995	0.986703570342396	0.0308894404109689	0.971423126431351	0.338025693574351	0.613339998823265	None
ENSMUSE00000811969.1	chr11	116412697	116413004	-	ENSMUSG00000052949.14	Rnf157	0.0342103825062214	0.513274867600208	0.610557677474049	0.868205385687456	0.0308894404109689	0.971423126431351	0.338025693574351	0.613339998823265	None
ENSMUSE00000669823.1	chr11	116396189	116396307	-	ENSMUSG00000052949.14	Rnf157	0.0708899152360712	1.35362737021851	0.183388386098826	0.559476658362421	0.0308894404109689	0.971423126431351	0.338025693574351	0.613339998823265	None
ENSMUSE00001302211.1	chr11	116362285	116362373	-	ENSMUSG00000052949.14	Rnf157	0.0751517433170619	1.52627951361316	0.134740185855402	0.494371982845318	0.0308894404109689	0.971423126431351	0.338025693574351	0.613339998823265	None
ENSMUSE00001235513.1	chr11	116360254	116360400	-	ENSMUSG00000052949.14	Rnf157	0.0633398212063669	1.51648440695066	0.137191655061805	0.49801784469658	0.0308894404109689	0.971423126431351	0.338025693574351	0.613339998823265	None
ENSMUSE00000585444.1	chr11	116359813	116359930	-	ENSMUSG00000052949.14	Rnf157	0.0480251640505081	1.12527213851618	0.267121697807151	0.647416631708822	0.0308894404109689	0.971423126431351	0.338025693574351	0.613339998823265	None
ENSMUSE00001226671.1	chr11	116359243	116359309	-	ENSMUSG00000052949.14	Rnf157	0.0155673787985148	0.320986301099728	0.749877179699647	0.924890822344616	0.0308894404109689	0.971423126431351	0.338025693574351	0.613339998823265	None
ENSMUSE00001237365.1	chr11	116358936	116358979	-	ENSMUSG00000052949.14	Rnf157	0.0124632061658439	0.271473204238926	0.787411011140884	0.937936450412498	0.0308894404109689	0.971423126431351	0.338025693574351	0.613339998823265	None
ENSMUSE00000834936.1	chr11	116347342	116347444	-	ENSMUSG00000052949.14	Rnf157	-0.000620108105710996	-0.0182804259101079	0.985505223867921	0.996172402128723	0.0308894404109689	0.971423126431351	0.338025693574351	0.613339998823265	None
ENSMUSE00001233021.1	chr11	116340338	116340378	-	ENSMUSG00000052949.14	Rnf157	0.0905855397869558	1.19073873512265	0.240713068064244	0.621558266834391	0.0308894404109689	0.971423126431351	0.338025693574351	0.613339998823265	None
ENSMUSE00000796470.1	chr11	116338339	116338830	-	ENSMUSG00000052949.14	Rnf157	-0.0249214597748781	-0.799512530613266	0.428674209925109	0.769758005781109	0.0308894404109689	0.971423126431351	0.338025693574351	0.613339998823265	None
ENSMUSE00000793665.1	chr11	116347856	116347918	-	ENSMUSG00000052949.14	Rnf157	-0.0287839568104195	-0.767516742983776	0.447241820714192	0.781405551899394	0.0308894404109689	0.971423126431351	0.338025693574351	0.613339998823265	None
ENSMUSE00000781595.1	chr11	116338406	116338830	-	ENSMUSG00000052949.14	Rnf157	-0.0245332254643227	-0.782499503574879	0.438488626455162	0.776019940682351	0.0308894404109689	0.971423126431351	0.338025693574351	0.613339998823265	None
ENSMUSE00000794000.1	chr11	116352652	116354477	-	ENSMUSG00000052949.14	Rnf157	0.0460330843049915	1.21171856979636	0.232667321590176	0.613264123903958	0.0308894404109689	0.971423126431351	0.338025693574351	0.613339998823265	None
ENSMUSE00000841844.1	chr11	116355445	116355469	-	ENSMUSG00000052949.14	Rnf157	0.0866285301834763	1.89272637006273	0.065581855417163	0.369740278311574	0.0308894404109689	0.971423126431351	0.338025693574351	0.613339998823265	None
ENSMUSE00000729270.1	chr11	116353968	116354477	-	ENSMUSG00000052949.14	Rnf157	0.0455881426226522	1.19279413668815	0.239915949040123	0.620673089504131	0.0308894404109689	0.971423126431351	0.338025693574351	0.613339998823265	None
ENSMUSE00000842842.1	chr11	116359243	116359307	-	ENSMUSG00000052949.14	Rnf157	0.0149822613411706	0.303054973630407	0.763404711655179	0.929725885315403	0.0308894404109689	0.971423126431351	0.338025693574351	0.613339998823265	None
ENSMUSE00000742488.1	chr11	116357368	116358716	-	ENSMUSG00000052949.14	Rnf157	0.0362295150210362	0.804921511234403	0.425581873333514	0.7677513152564	0.0308894404109689	0.971423126431351	0.338025693574351	0.613339998823265	None
ENSMUSE00000819756.1	chr11	116359813	116360012	-	ENSMUSG00000052949.14	Rnf157	0.0480251640505081	1.12527213851618	0.267121697807151	0.647416631708822	0.0308894404109689	0.971423126431351	0.338025693574351	0.613339998823265	None
ENSMUSE00000771801.1	chr11	116359252	116359309	-	ENSMUSG00000052949.14	Rnf157	-0.00109224580000632	-0.0220887797308876	0.982485992817086	0.995370047495172	0.0308894404109689	0.971423126431351	0.338025693574351	0.613339998823265	None
ENSMUSE00000810293.1	chr11	116359889	116359930	-	ENSMUSG00000052949.14	Rnf157	0.0598826220459559	1.43192258168144	0.159866008618829	0.529081733898952	0.0308894404109689	0.971423126431351	0.338025693574351	0.613339998823265	None
ENSMUSE00000830882.1	chr11	116412697	116413032	-	ENSMUSG00000052949.14	Rnf157	0.0342103825062214	0.513274867600208	0.610557677474049	0.868205385687456	0.0308894404109689	0.971423126431351	0.338025693574351	0.613339998823265	None
ENSMUSE00000797946.1	chr11	116402841	116404395	-	ENSMUSG00000052949.14	Rnf157	0.233234327858248	2.62354026626417	0.0122244753304161	0.179394298853704	0.0308894404109689	0.971423126431351	0.338025693574351	0.613339998823265	None
ENSMUSE00000716392.1	chr11	116382750	116383205	+	ENSMUSG00000081929.1	Rps11-ps2	0.0153644728348486	0.13675953151376	0.891900861840018	0.970324285805965	0.0377114849683522	0.320539440791121	0.750471794722582	0.893948767160996	None
ENSMUSE00000350792.5	chr11	116434094	116434428	+	ENSMUSG00000050628.6	Ubald2	0.0626464002148255	0.918868739071244	0.363623819753756	0.725213348394123	0.0817976191426792	1.85965242665282	0.0713850930729007	0.273755680486405	None
ENSMUSE00000352906.1	chr11	116434559	116434621	+	ENSMUSG00000050628.6	Ubald2	0.102285888495287	2.0863003795542	0.043314405774289	0.310369454087257	0.0817976191426792	1.85965242665282	0.0713850930729007	0.273755680486405	None
ENSMUSE00000433135.6	chr11	116437994	116439077	+	ENSMUSG00000050628.6	Ubald2	0.0709357485436738	1.72071277254637	0.0929628254887488	0.426121745434784	0.0817976191426792	1.85965242665282	0.0713850930729007	0.273755680486405	None
ENSMUSE00000832567.1	chr11	116434509	116434621	+	ENSMUSG00000050628.6	Ubald2	0.102285888495287	2.0863003795542	0.043314405774289	0.310369454087257	0.0817976191426792	1.85965242665282	0.0713850930729007	0.273755680486405	None
ENSMUSE00000799715.1	chr11	116437994	116438223	+	ENSMUSG00000050628.6	Ubald2	0.0746443375343414	1.76182646887654	0.085672781249768	0.411572680985602	0.0817976191426792	1.85965242665282	0.0713850930729007	0.273755680486405	None
ENSMUSE00000909919.1	chr11	116490048	116490314	-	ENSMUSG00000015869.16	Prpsap1	0.237851586496855	2.55679302659443	0.0144272666515159	0.19261548658336	0.223025809700753	4.24200812655425	0.000154924807574587	0.0125791386442878	sig Gene
ENSMUSE00001224605.1	chr11	116488118	116488170	-	ENSMUSG00000015869.16	Prpsap1	0.260195755640399	3.55842933403672	0.000971738098875214	0.058957734683505	0.223025809700753	4.24200812655425	0.000154924807574587	0.0125791386442878	sig Gene
ENSMUSE00001309582.1	chr11	116485869	116485935	-	ENSMUSG00000015869.16	Prpsap1	0.262150697632428	3.97440705531569	0.000284334407874306	0.0341248228682823	0.223025809700753	4.24200812655425	0.000154924807574587	0.0125791386442878	sig Both
ENSMUSE00001295290.1	chr11	116479652	116479824	-	ENSMUSG00000015869.16	Prpsap1	0.264560874487089	4.4667654036733	6.27047597980567e-05	0.0168250043749842	0.223025809700753	4.24200812655425	0.000154924807574587	0.0125791386442878	sig Both
ENSMUSE00001282643.1	chr11	116478060	116478115	-	ENSMUSG00000015869.16	Prpsap1	0.254721510054192	3.77330518789733	0.000518341292477612	0.0452807909486919	0.223025809700753	4.24200812655425	0.000154924807574587	0.0125791386442878	sig Both
ENSMUSE00001254981.1	chr11	116477202	116477347	-	ENSMUSG00000015869.16	Prpsap1	0.232648548083706	3.53751594313532	0.00103221564532553	0.0606523155507503	0.223025809700753	4.24200812655425	0.000154924807574587	0.0125791386442878	sig Gene
ENSMUSE00001277278.1	chr11	116472944	116473014	-	ENSMUSG00000015869.16	Prpsap1	0.273361214890932	4.44272724034747	6.75867234309857e-05	0.0173317629397978	0.223025809700753	4.24200812655425	0.000154924807574587	0.0125791386442878	sig Both
ENSMUSE00001307633.1	chr11	116472177	116472323	-	ENSMUSG00000015869.16	Prpsap1	0.268741955584603	4.66112573130792	3.40749636429558e-05	0.0124587485905829	0.223025809700753	4.24200812655425	0.000154924807574587	0.0125791386442878	sig Both
ENSMUSE00001257869.1	chr11	116470845	116471555	-	ENSMUSG00000015869.16	Prpsap1	0.226530518160504	3.93848798150882	0.000316781554111812	0.035916274104054	0.223025809700753	4.24200812655425	0.000154924807574587	0.0125791386442878	sig Gene
ENSMUSE00000345548.2	chr11	116490048	116490348	-	ENSMUSG00000015869.16	Prpsap1	0.237851586496855	2.55679302659443	0.0144272666515159	0.19261548658336	0.223025809700753	4.24200812655425	0.000154924807574587	0.0125791386442878	sig Gene
ENSMUSE00000383150.2	chr11	116478525	116478640	-	ENSMUSG00000015869.16	Prpsap1	0.276076159108856	4.49769619813739	5.69293754672785e-05	0.0160261978566163	0.223025809700753	4.24200812655425	0.000154924807574587	0.0125791386442878	sig Both
ENSMUSE00000813672.1	chr11	116478060	116478320	-	ENSMUSG00000015869.16	Prpsap1	0.206488546503107	3.11314305286565	0.00339678851572841	0.103922788045641	0.223025809700753	4.24200812655425	0.000154924807574587	0.0125791386442878	sig Gene
ENSMUSE00000840279.1	chr11	116471299	116471555	-	ENSMUSG00000015869.16	Prpsap1	0.253368569278859	4.58952156166315	4.26904600189208e-05	0.0139147741995974	0.223025809700753	4.24200812655425	0.000154924807574587	0.0125791386442878	sig Both
ENSMUSE00000764761.1	chr11	116472944	116473243	-	ENSMUSG00000015869.16	Prpsap1	0.259344495300946	4.27213806780679	0.000114695742023167	0.0223249811113367	0.223025809700753	4.24200812655425	0.000154924807574587	0.0125791386442878	sig Both
ENSMUSE00000740292.1	chr11	116471376	116471555	-	ENSMUSG00000015869.16	Prpsap1	0.245679062552214	4.44942633775813	6.61899047793768e-05	0.0171704052719382	0.223025809700753	4.24200812655425	0.000154924807574587	0.0125791386442878	sig Gene
ENSMUSE00000750569.1	chr11	116477202	116477739	-	ENSMUSG00000015869.16	Prpsap1	0.211183262912641	3.34995909144235	0.00176195359426323	0.0778805449478262	0.223025809700753	4.24200812655425	0.000154924807574587	0.0125791386442878	sig Gene
ENSMUSE00000725089.1	chr11	116471400	116471555	-	ENSMUSG00000015869.16	Prpsap1	0.238726335044502	4.25312160245128	0.000121616529266903	0.0229996405395925	0.223025809700753	4.24200812655425	0.000154924807574587	0.0125791386442878	sig Gene
ENSMUSE00000764352.1	chr11	116490048	116490289	-	ENSMUSG00000015869.16	Prpsap1	0.237851586496855	2.55679302659443	0.0144272666515159	0.19261548658336	0.223025809700753	4.24200812655425	0.000154924807574587	0.0125791386442878	sig Gene
ENSMUSE00000810150.1	chr11	116478292	116478640	-	ENSMUSG00000015869.16	Prpsap1	0.242189152302209	4.01573197587241	0.000250990047219108	0.0322723044637773	0.223025809700753	4.24200812655425	0.000154924807574587	0.0125791386442878	sig Gene
ENSMUSE00000814615.1	chr11	116490048	116490335	-	ENSMUSG00000015869.16	Prpsap1	0.237851586496855	2.55679302659443	0.0144272666515159	0.19261548658336	0.223025809700753	4.24200812655425	0.000154924807574587	0.0125791386442878	sig Gene
ENSMUSE00000786251.1	chr11	116479652	116479839	-	ENSMUSG00000015869.16	Prpsap1	0.264307350535955	4.46283252898042	6.34791230109941e-05	0.0169510826185464	0.223025809700753	4.24200812655425	0.000154924807574587	0.0125791386442878	sig Both
ENSMUSE00000803043.1	chr11	116478534	116478640	-	ENSMUSG00000015869.16	Prpsap1	0.26905566970494	4.51017279225175	5.47505422526543e-05	0.0157272947602141	0.223025809700753	4.24200812655425	0.000154924807574587	0.0125791386442878	sig Both
ENSMUSE00000733840.1	chr11	116490048	116490327	-	ENSMUSG00000015869.16	Prpsap1	0.237851586496855	2.55679302659443	0.0144272666515159	0.19261548658336	0.223025809700753	4.24200812655425	0.000154924807574587	0.0125791386442878	sig Gene
ENSMUSE00000748362.1	chr11	116485531	116485935	-	ENSMUSG00000015869.16	Prpsap1	0.262389948079167	3.96408654104561	0.000293311312238513	0.0346305032882499	0.223025809700753	4.24200812655425	0.000154924807574587	0.0125791386442878	sig Both
ENSMUSE00001240214.1	chr11	116533970	116534173	+	ENSMUSG00000061878.16	Sphk1	0.0818865159153728	0.163765260911303	0.870733355137253	0.966140145472107	-0.322143965081557	-0.828226728345412	0.413173003917464	0.674787486531099	None
ENSMUSE00001224929.1	chr11	116534849	116535001	+	ENSMUSG00000061878.16	Sphk1	-0.0656456473754461	-0.14582384947724	0.884786395520303	0.96818085869823	-0.322143965081557	-0.828226728345412	0.413173003917464	0.674787486531099	None
ENSMUSE00001240270.1	chr11	116535080	116535174	+	ENSMUSG00000061878.16	Sphk1	-0.0604140919782862	-0.145712659409815	0.884873610054957	0.968211711830037	-0.322143965081557	-0.828226728345412	0.413173003917464	0.674787486531099	None
ENSMUSE00000909274.1	chr11	116535252	116535367	+	ENSMUSG00000061878.16	Sphk1	0.236581529651722	0.434932783215574	0.665928286742451	0.892656867012167	-0.322143965081557	-0.828226728345412	0.413173003917464	0.674787486531099	None
ENSMUSE00000885351.1	chr11	116535612	116536657	+	ENSMUSG00000061878.16	Sphk1	-0.518288221530333	-1.25850424029108	0.215441583639019	0.595320272548637	-0.322143965081557	-0.828226728345412	0.413173003917464	0.674787486531099	None
ENSMUSE00000460398.1	chr11	116534852	116535001	+	ENSMUSG00000061878.16	Sphk1	-0.0656456473754461	-0.14582384947724	0.884786395520303	0.96818085869823	-0.322143965081557	-0.828226728345412	0.413173003917464	0.674787486531099	None
ENSMUSE00000724314.1	chr11	116535612	116535700	+	ENSMUSG00000061878.16	Sphk1	-0.255566132258343	-0.475637257395767	0.636897432273911	0.88050841200779	-0.322143965081557	-0.828226728345412	0.413173003917464	0.674787486531099	None
ENSMUSE00000768902.1	chr11	116534852	116535174	+	ENSMUSG00000061878.16	Sphk1	0.0534840872599691	0.123167481043454	0.902585843491872	0.973270629433895	-0.322143965081557	-0.828226728345412	0.413173003917464	0.674787486531099	None
ENSMUSE00000754113.1	chr11	116535252	116535284	+	ENSMUSG00000061878.16	Sphk1	0.0168972437998822	0.0347549764807583	0.972446460323468	0.992998799893707	-0.322143965081557	-0.828226728345412	0.413173003917464	0.674787486531099	None
ENSMUSE00000669718.1	chr11	116531744	116532086	+	ENSMUSG00000061878.16	Sphk1	-0.159886746596843	-0.445668304304234	0.658218640735648	0.889654153250166	-0.322143965081557	-0.828226728345412	0.413173003917464	0.674787486531099	None
ENSMUSE00000904401.1	chr11	116535612	116536670	+	ENSMUSG00000061878.16	Sphk1	-0.518288221530333	-1.25850424029108	0.215441583639019	0.595320272548637	-0.322143965081557	-0.828226728345412	0.413173003917464	0.674787486531099	None
ENSMUSE00000669712.1	chr11	116532444	116532691	+	ENSMUSG00000061878.16	Sphk1	-0.144308241831057	-0.332287729299641	0.741391812070776	0.92186060310557	-0.322143965081557	-0.828226728345412	0.413173003917464	0.674787486531099	None
ENSMUSE00000432510.2	chr11	116535612	116536674	+	ENSMUSG00000061878.16	Sphk1	-0.518288221530333	-1.25850424029108	0.215441583639019	0.595320272548637	-0.322143965081557	-0.828226728345412	0.413173003917464	0.674787486531099	None
ENSMUSE00000743279.1	chr11	116532451	116535001	+	ENSMUSG00000061878.16	Sphk1	-0.0612756687768511	-0.140702149693565	0.888805206365139	0.969476123487142	-0.322143965081557	-0.828226728345412	0.413173003917464	0.674787486531099	None
ENSMUSE00000815963.1	chr11	116535252	116536668	+	ENSMUSG00000061878.16	Sphk1	-0.408104519794886	-1.00531840731324	0.320733532623363	0.693043739028967	-0.322143965081557	-0.828226728345412	0.413173003917464	0.674787486531099	None
ENSMUSE00000752101.1	chr11	116532454	116532691	+	ENSMUSG00000061878.16	Sphk1	-0.144308241831057	-0.332287729299641	0.741391812070776	0.92186060310557	-0.322143965081557	-0.828226728345412	0.413173003917464	0.674787486531099	None
ENSMUSE00000837665.1	chr11	116535612	116535712	+	ENSMUSG00000061878.16	Sphk1	-0.217982263157244	-0.434121554556759	0.666512370177561	0.892852905681567	-0.322143965081557	-0.828226728345412	0.413173003917464	0.674787486531099	None
ENSMUSE00000840519.1	chr11	116535252	116535341	+	ENSMUSG00000061878.16	Sphk1	0.303503631265722	0.571866992091505	0.570583902767698	0.849056697143836	-0.322143965081557	-0.828226728345412	0.413173003917464	0.674787486531099	None
ENSMUSE00000750778.1	chr11	116532473	116533368	+	ENSMUSG00000061878.16	Sphk1	-0.274973395111586	-0.5836163383374	0.562726283975363	0.845204060616574	-0.322143965081557	-0.828226728345412	0.413173003917464	0.674787486531099	None
ENSMUSE00000432516.2	chr11	116532925	116534173	+	ENSMUSG00000061878.16	Sphk1	0.274235631037777	0.635422167399144	0.528739909751553	0.827717151370587	-0.322143965081557	-0.828226728345412	0.413173003917464	0.674787486531099	None
ENSMUSE00000805332.1	chr11	116533970	116534318	+	ENSMUSG00000061878.16	Sphk1	0.139982128935216	0.268604986349679	0.789602047815501	0.9385145743147	-0.322143965081557	-0.828226728345412	0.413173003917464	0.674787486531099	None
ENSMUSE00000781966.1	chr11	116535612	116535636	+	ENSMUSG00000061878.16	Sphk1	-0.00150891139817291	-0.00282458961506886	0.99776022312967	0.999440952760138	-0.322143965081557	-0.828226728345412	0.413173003917464	0.674787486531099	None
ENSMUSE00000754828.1	chr11	116535612	116535995	+	ENSMUSG00000061878.16	Sphk1	-0.306056793887065	-0.690778235249945	0.493659187943477	0.809116505392592	-0.322143965081557	-0.828226728345412	0.413173003917464	0.674787486531099	None
ENSMUSE00000809842.1	chr11	116535612	116535698	+	ENSMUSG00000061878.16	Sphk1	-0.180343892487271	-0.324588082554174	0.74716941154223	0.923796037673013	-0.322143965081557	-0.828226728345412	0.413173003917464	0.674787486531099	None
ENSMUSE00000735837.1	chr11	116534160	116534318	+	ENSMUSG00000061878.16	Sphk1	0.460403629388076	0.881044119733594	0.383511093044081	0.739407335638367	-0.322143965081557	-0.828226728345412	0.413173003917464	0.674787486531099	None
ENSMUSE00000739666.1	chr11	116534849	116535174	+	ENSMUSG00000061878.16	Sphk1	0.0534840872599691	0.123167481043454	0.902585843491872	0.973270629433895	-0.322143965081557	-0.828226728345412	0.413173003917464	0.674787486531099	None
ENSMUSE00000795855.1	chr11	116535252	116535288	+	ENSMUSG00000061878.16	Sphk1	0.0168972437998822	0.0347549764807583	0.972446460323468	0.992998799893707	-0.322143965081557	-0.828226728345412	0.413173003917464	0.674787486531099	None
ENSMUSE00001466539.1	chr11	116534740	116535001	+	ENSMUSG00000061878.16	Sphk1	-0.151666811298573	-0.335951409200482	0.73864796763269	0.920839549017412	-0.322143965081557	-0.828226728345412	0.413173003917464	0.674787486531099	None
ENSMUSE00001466647.1	chr11	116535612	116536675	+	ENSMUSG00000061878.16	Sphk1	-0.518288221530333	-1.25850424029108	0.215441583639019	0.595320272548637	-0.322143965081557	-0.828226728345412	0.413173003917464	0.674787486531099	None
ENSMUSE00000762476.1	chr11	116543866	116544017	-	ENSMUSG00000020802.8	Ube2o	0.138134700787907	2.80834819436785	0.00763789342970122	0.145655414083357	0.0954022614078236	3.31927593231435	0.0021212634357018	0.0449139227455485	sig Gene
ENSMUSE00000729505.1	chr11	116543620	116543727	-	ENSMUSG00000020802.8	Ube2o	0.106172179116066	2.0211140115071	0.0499357153380547	0.329475564285209	0.0954022614078236	3.31927593231435	0.0021212634357018	0.0449139227455485	sig Gene
ENSMUSE00001266964.1	chr11	116543408	116543536	-	ENSMUSG00000020802.8	Ube2o	0.094045679098228	2.33507717947321	0.0245963763441352	0.243116781314932	0.0954022614078236	3.31927593231435	0.0021212634357018	0.0449139227455485	sig Gene
ENSMUSE00001311292.1	chr11	116542791	116542880	-	ENSMUSG00000020802.8	Ube2o	0.0716347652151221	1.94860939657866	0.0583182854777953	0.351900983566645	0.0954022614078236	3.31927593231435	0.0021212634357018	0.0449139227455485	sig Gene
ENSMUSE00001309731.1	chr11	116541339	116542038	-	ENSMUSG00000020802.8	Ube2o	0.0693164574945895	2.34222959459605	0.0241867973034066	0.241510855881284	0.0954022614078236	3.31927593231435	0.0021212634357018	0.0449139227455485	sig Gene
ENSMUSE00001282077.1	chr11	116541087	116541223	-	ENSMUSG00000020802.8	Ube2o	0.0908387347836551	2.2471760733681	0.0301631834411241	0.266475835815314	0.0954022614078236	3.31927593231435	0.0021212634357018	0.0449139227455485	sig Gene
ENSMUSE00001264179.1	chr11	116539932	116540135	-	ENSMUSG00000020802.8	Ube2o	0.100486146827958	2.37332181246255	0.0224767109120729	0.233904533687747	0.0954022614078236	3.31927593231435	0.0021212634357018	0.0449139227455485	sig Gene
ENSMUSE00001222545.1	chr11	116539799	116539856	-	ENSMUSG00000020802.8	Ube2o	0.118034207843354	2.56836783539812	0.0140209531782666	0.190555984226533	0.0954022614078236	3.31927593231435	0.0021212634357018	0.0449139227455485	sig Gene
ENSMUSE00001237623.1	chr11	116537740	116539711	-	ENSMUSG00000020802.8	Ube2o	0.083122198105964	2.58660847511842	0.0134018678669252	0.186856640346496	0.0954022614078236	3.31927593231435	0.0021212634357018	0.0449139227455485	sig Gene
ENSMUSE00000575508.1	chr11	116581012	116581447	-	ENSMUSG00000020802.8	Ube2o	0.13748355619865	1.69772837947008	0.0972587132766345	0.433926788860231	0.0954022614078236	3.31927593231435	0.0021212634357018	0.0449139227455485	sig Gene
ENSMUSE00000466514.1	chr11	116549034	116549093	-	ENSMUSG00000020802.8	Ube2o	0.0454381438053794	0.652671874924904	0.517668676913766	0.821730061103056	0.0954022614078236	3.31927593231435	0.0021212634357018	0.0449139227455485	sig Gene
ENSMUSE00000519798.1	chr11	116548770	116548880	-	ENSMUSG00000020802.8	Ube2o	0.0461345323089564	0.777698338503072	0.441282373086483	0.777692766848644	0.0954022614078236	3.31927593231435	0.0021212634357018	0.0449139227455485	sig Gene
ENSMUSE00001232495.1	chr11	116546871	116546968	-	ENSMUSG00000020802.8	Ube2o	0.0456877882032294	0.783629566070671	0.437832591797983	0.775548015440418	0.0954022614078236	3.31927593231435	0.0021212634357018	0.0449139227455485	sig Gene
ENSMUSE00001270598.1	chr11	116546461	116546524	-	ENSMUSG00000020802.8	Ube2o	0.111390749692207	1.85510082304547	0.0708970475589748	0.381066880397572	0.0954022614078236	3.31927593231435	0.0021212634357018	0.0449139227455485	sig Gene
ENSMUSE00000498754.1	chr11	116545834	116545977	-	ENSMUSG00000020802.8	Ube2o	0.114820048304867	2.40562558914837	0.0208161932547694	0.226407681095783	0.0954022614078236	3.31927593231435	0.0021212634357018	0.0449139227455485	sig Gene
ENSMUSE00000510555.1	chr11	116545325	116545434	-	ENSMUSG00000020802.8	Ube2o	0.131201250518945	2.91745728516396	0.00574203775072964	0.129106133844639	0.0954022614078236	3.31927593231435	0.0021212634357018	0.0449139227455485	sig Gene
ENSMUSE00000473674.1	chr11	116545046	116545196	-	ENSMUSG00000020802.8	Ube2o	0.17735601804722	3.79969567808658	0.000479373140827527	0.0437407308919501	0.0954022614078236	3.31927593231435	0.0021212634357018	0.0449139227455485	sig Gene
ENSMUSE00000477492.1	chr11	116544348	116544820	-	ENSMUSG00000020802.8	Ube2o	0.109364181923742	2.80897940959948	0.00762541836734978	0.145568591158734	0.0954022614078236	3.31927593231435	0.0021212634357018	0.0449139227455485	sig Gene
ENSMUSE00000575497.1	chr11	116543866	116544020	-	ENSMUSG00000020802.8	Ube2o	0.138816715433219	2.80839605242454	0.00763694691960187	0.145655414083357	0.0954022614078236	3.31927593231435	0.0021212634357018	0.0449139227455485	sig Gene
ENSMUSE00000396977.1	chr11	116543620	116543732	-	ENSMUSG00000020802.8	Ube2o	0.105231821951338	2.00004865351392	0.0522559906951684	0.335848928382679	0.0954022614078236	3.31927593231435	0.0021212634357018	0.0449139227455485	sig Gene
ENSMUSE00000785245.1	chr11	116548770	116548841	-	ENSMUSG00000020802.8	Ube2o	0.0406231979269426	0.673239412754314	0.504632399352973	0.814872817252104	0.0954022614078236	3.31927593231435	0.0021212634357018	0.0449139227455485	sig Gene
ENSMUSE00000777135.1	chr11	116545751	116545977	-	ENSMUSG00000020802.8	Ube2o	0.113863301744618	2.40207895684116	0.020992921992289	0.227322350227431	0.0954022614078236	3.31927593231435	0.0021212634357018	0.0449139227455485	sig Gene
ENSMUSE00000109429.3	chr11	116596789	116597545	+	ENSMUSG00000020804.12	Aanat	-0.0819943506620628	-0.277383998112952	0.782901265858679	0.936350261748309	-0.110114455537439	-0.499183171398817	0.62078411685626	0.819106516153091	None
ENSMUSE00000768688.1	chr11	116596789	116597680	+	ENSMUSG00000020804.12	Aanat	-0.0776849606704798	-0.275354670869337	0.784448732811595	0.936819559459796	-0.110114455537439	-0.499183171398817	0.62078411685626	0.819106516153091	None
ENSMUSE00000801369.1	chr11	116598165	116599438	-	ENSMUSG00000020806.15	Rhbdf2	-0.514908303649661	-2.8790136143194	0.00635324115789291	0.134727216833383	-0.496501174508168	-4.2579244562352	0.000147853913337534	0.0123051419375162	sig Gene
ENSMUSE00000465409.1	chr11	116598169	116599438	-	ENSMUSG00000020806.15	Rhbdf2	-0.514908303649661	-2.8790136143194	0.00635324115789291	0.134727216833383	-0.496501174508168	-4.2579244562352	0.000147853913337534	0.0123051419375162	sig Gene
ENSMUSE00000845174.1	chr11	116605243	116606232	-	ENSMUSG00000020806.15	Rhbdf2	-0.354004813626271	-1.07574589806881	0.288430243156006	0.666649599031356	-0.496501174508168	-4.2579244562352	0.000147853913337534	0.0123051419375162	sig Gene
ENSMUSE00000376233.5	chr11	116653777	116654313	-	ENSMUSG00000020810.5	Cygb	-0.0246075406450564	-0.27677144904633	0.783368272616724	0.936491827644414	-0.0230054004267327	-0.527344655416359	0.601292449673922	0.806379440700075	None
ENSMUSE00000109466.1	chr11	116649784	116650015	-	ENSMUSG00000020810.5	Cygb	-0.0696899515651616	-0.993376006307817	0.326445813301257	0.697606144563317	-0.0230054004267327	-0.527344655416359	0.601292449673922	0.806379440700075	None
ENSMUSE00000247980.1	chr11	116649283	116649446	-	ENSMUSG00000020810.5	Cygb	-0.0808818596790043	-1.22850851245225	0.226372354503051	0.606952187807982	-0.0230054004267327	-0.527344655416359	0.601292449673922	0.806379440700075	None
ENSMUSE00000359538.5	chr11	116645595	116646992	-	ENSMUSG00000020810.5	Cygb	-0.031927771748203	-0.677574924335503	0.501907515780802	0.813587227258213	-0.0230054004267327	-0.527344655416359	0.601292449673922	0.806379440700075	None
ENSMUSE00001460264.1	chr11	116653534	116653977	+	ENSMUSG00000075410.13	Prcd	0.284146240190966	0.962183894164747	0.34168729187012	0.709206478586129	-0.0609524402985189	-0.41848758830727	0.678156048527701	0.851797103837527	None
ENSMUSE00001298276.1	chr11	116657122	116657307	+	ENSMUSG00000075410.13	Prcd	-0.365425286830454	-1.31668909267448	0.195371495987379	0.573352080745274	-0.0609524402985189	-0.41848758830727	0.678156048527701	0.851797103837527	None
ENSMUSE00001298576.1	chr11	116657538	116657606	+	ENSMUSG00000075410.13	Prcd	-0.403727533866716	-1.25981088501409	0.214974549623025	0.594821966453936	-0.0609524402985189	-0.41848758830727	0.678156048527701	0.851797103837527	None
ENSMUSE00001297433.1	chr11	116659298	116659376	+	ENSMUSG00000075410.13	Prcd	-0.542700744804339	-2.05061039841834	0.0468376238109865	0.320434315255137	-0.0609524402985189	-0.41848758830727	0.678156048527701	0.851797103837527	None
ENSMUSE00001274583.1	chr11	116659733	116659827	+	ENSMUSG00000075410.13	Prcd	-0.175077355295546	-0.613342761420382	0.543091340374456	0.835321203076591	-0.0609524402985189	-0.41848758830727	0.678156048527701	0.851797103837527	None
ENSMUSE00000769638.1	chr11	116668032	116668092	+	ENSMUSG00000075410.13	Prcd	-0.00823522093068044	-0.0437056491267702	0.965354574873134	0.991233102103721	-0.0609524402985189	-0.41848758830727	0.678156048527701	0.851797103837527	None
ENSMUSE00000968418.1	chr11	116659733	116659782	+	ENSMUSG00000075410.13	Prcd	-0.15866643891719	-0.614353948906628	0.542429703055667	0.834896016664936	-0.0609524402985189	-0.41848758830727	0.678156048527701	0.851797103837527	None
ENSMUSE00000645981.1	chr11	116659785	116659827	+	ENSMUSG00000075410.13	Prcd	-0.0497542128891956	-0.182939873400002	0.855761167251541	0.961106363137337	-0.0609524402985189	-0.41848758830727	0.678156048527701	0.851797103837527	None
ENSMUSE00001236336.1	chr11	116668032	116668387	+	ENSMUSG00000075410.13	Prcd	-0.00598881561262759	-0.032532200856594	0.97420800494756	0.993492498682271	-0.0609524402985189	-0.41848758830727	0.678156048527701	0.851797103837527	None
ENSMUSE00000819843.1	chr11	116653855	116653977	+	ENSMUSG00000075410.13	Prcd	0.52593950038803	1.58931062442957	0.119794863405897	0.472095084321108	-0.0609524402985189	-0.41848758830727	0.678156048527701	0.851797103837527	None
ENSMUSE00000669686.2	chr11	116668032	116668389	+	ENSMUSG00000075410.13	Prcd	-0.00598881561262759	-0.032532200856594	0.97420800494756	0.993492498682271	-0.0609524402985189	-0.41848758830727	0.678156048527701	0.851797103837527	None
ENSMUSE00000999703.1	chr11	116657108	116657307	+	ENSMUSG00000075410.13	Prcd	-0.359706569568109	-1.29305946894951	0.203343945830121	0.582218300257957	-0.0609524402985189	-0.41848758830727	0.678156048527701	0.851797103837527	None
ENSMUSE00000741128.1	chr11	116657156	116657307	+	ENSMUSG00000075410.13	Prcd	-0.562754211558267	-1.74263440933567	0.0890139402823946	0.418794250580342	-0.0609524402985189	-0.41848758830727	0.678156048527701	0.851797103837527	None
ENSMUSE00000751056.1	chr11	116659733	116660116	+	ENSMUSG00000075410.13	Prcd	-0.185302235493596	-0.656777406038988	0.515052106507843	0.820194529642064	-0.0609524402985189	-0.41848758830727	0.678156048527701	0.851797103837527	None
ENSMUSE00001466037.1	chr11	116671604	116672738	+	ENSMUSG00000020812.18	Snhg16	0.00849030716986431	0.141138387023955	0.888462789754837	0.969380020188299	0.041738173993965	0.727013305213778	0.472068951318879	0.719669152315928	None
ENSMUSE00000386181.5	chr11	116673938	116674071	+	ENSMUSG00000020812.18	Snhg16	0.0820068055671762	1.02484442175972	0.311540648979672	0.68530572032741	0.041738173993965	0.727013305213778	0.472068951318879	0.719669152315928	None
ENSMUSE00000741520.1	chr11	116674300	116674375	+	ENSMUSG00000020812.18	Snhg16	0.0340203162667781	0.399430111772003	0.691682394658587	0.903185603931339	0.041738173993965	0.727013305213778	0.472068951318879	0.719669152315928	None
ENSMUSE00001466111.1	chr11	116675508	116675793	+	ENSMUSG00000020812.18	Snhg16	0.045905577257903	0.565153130612199	0.575098161460431	0.851140845631612	0.041738173993965	0.727013305213778	0.472068951318879	0.719669152315928	None
ENSMUSE00000836038.1	chr11	116671660	116671756	+	ENSMUSG00000020812.18	Snhg16	-0.115363547746271	-1.26366400633671	0.213601736540167	0.593202163896025	0.041738173993965	0.727013305213778	0.472068951318879	0.719669152315928	None
ENSMUSE00000900927.1	chr11	116672164	116672355	+	ENSMUSG00000020812.18	Snhg16	-0.0292772605969349	-0.380190050655629	0.705798037648028	0.908665334873379	0.041738173993965	0.727013305213778	0.472068951318879	0.719669152315928	None
ENSMUSE00000109477.1	chr11	116672664	116672738	+	ENSMUSG00000020812.18	Snhg16	0.0381056951718075	0.515429224587008	0.609065267398675	0.867469796399954	0.041738173993965	0.727013305213778	0.472068951318879	0.719669152315928	None
ENSMUSE00000729897.1	chr11	116675508	116675798	+	ENSMUSG00000020812.18	Snhg16	0.045905577257903	0.565153130612199	0.575098161460431	0.851140845631612	0.041738173993965	0.727013305213778	0.472068951318879	0.719669152315928	None
ENSMUSE00001456786.1	chr11	116671669	116671756	+	ENSMUSG00000020812.18	Snhg16	-0.115363547746271	-1.26366400633671	0.213601736540167	0.593202163896025	0.041738173993965	0.727013305213778	0.472068951318879	0.719669152315928	None
ENSMUSE00000830532.1	chr11	116675508	116675795	+	ENSMUSG00000020812.18	Snhg16	0.045905577257903	0.565153130612199	0.575098161460431	0.851140845631612	0.041738173993965	0.727013305213778	0.472068951318879	0.719669152315928	None
ENSMUSE00000806342.2	chr11	116673938	116674375	+	ENSMUSG00000020812.18	Snhg16	0.0576348936084781	0.77978565391909	0.440066488653567	0.776968264061158	0.041738173993965	0.727013305213778	0.472068951318879	0.719669152315928	None
ENSMUSE00001466425.1	chr11	116675508	116675797	+	ENSMUSG00000020812.18	Snhg16	0.045905577257903	0.565153130612199	0.575098161460431	0.851140845631612	0.041738173993965	0.727013305213778	0.472068951318879	0.719669152315928	None
ENSMUSE00000669672.1	chr11	116674300	116675798	+	ENSMUSG00000020812.18	Snhg16	0.0485858051293228	0.688558552113461	0.49504057716069	0.809971142603595	0.041738173993965	0.727013305213778	0.472068951318879	0.719669152315928	None
ENSMUSE00001466337.1	chr11	116671675	116672355	+	ENSMUSG00000020812.18	Snhg16	-0.0195629875368271	-0.292860107729645	0.771129662502516	0.932485042771195	0.041738173993965	0.727013305213778	0.472068951318879	0.719669152315928	None
ENSMUSE00001466009.1	chr11	116671677	116671756	+	ENSMUSG00000020812.18	Snhg16	-0.115363547746271	-1.26366400633671	0.213601736540167	0.593202163896025	0.041738173993965	0.727013305213778	0.472068951318879	0.719669152315928	None
ENSMUSE00000815020.2	chr11	116672164	116672738	+	ENSMUSG00000020812.18	Snhg16	0.0108609684359747	0.174724757796608	0.86216955252804	0.963128960769829	0.041738173993965	0.727013305213778	0.472068951318879	0.719669152315928	None
ENSMUSE00001466059.1	chr11	116671681	116671756	+	ENSMUSG00000020812.18	Snhg16	-0.111971903765347	-1.22612341991808	0.227258825551616	0.607924518396913	0.041738173993965	0.727013305213778	0.472068951318879	0.719669152315928	None
ENSMUSE00000728404.2	chr11	116671688	116671756	+	ENSMUSG00000020812.18	Snhg16	-0.111971903765347	-1.22612341991808	0.227258825551616	0.607924518396913	0.041738173993965	0.727013305213778	0.472068951318879	0.719669152315928	None
ENSMUSE00000842392.1	chr11	116675489	116675799	+	ENSMUSG00000020812.18	Snhg16	0.0465852692956483	0.576742387468753	0.56731680317856	0.847463535030181	0.041738173993965	0.727013305213778	0.472068951318879	0.719669152315928	None
ENSMUSE00000736577.1	chr11	116671708	116671756	+	ENSMUSG00000020812.18	Snhg16	-0.111971903765347	-1.22612341991808	0.227258825551616	0.607924518396913	0.041738173993965	0.727013305213778	0.472068951318879	0.719669152315928	None
ENSMUSE00000764022.1	chr11	116673938	116674587	+	ENSMUSG00000020812.18	Snhg16	0.0597113295900281	0.826992158198588	0.413104724400058	0.759776579916968	0.041738173993965	0.727013305213778	0.472068951318879	0.719669152315928	None
ENSMUSE00000740419.2	chr11	116671871	116672355	+	ENSMUSG00000020812.18	Snhg16	-0.0213485185653687	-0.294962527037178	0.769534639419056	0.931931625881774	0.041738173993965	0.727013305213778	0.472068951318879	0.719669152315928	None
ENSMUSE00001466465.1	chr11	116675489	116675798	+	ENSMUSG00000020812.18	Snhg16	0.0465852692956483	0.576742387468753	0.56731680317856	0.847463535030181	0.041738173993965	0.727013305213778	0.472068951318879	0.719669152315928	None
ENSMUSE00001466251.1	chr11	116672049	116672355	+	ENSMUSG00000020812.18	Snhg16	-0.0145702373334571	-0.198522122584065	0.843633304686611	0.957022561840843	0.041738173993965	0.727013305213778	0.472068951318879	0.719669152315928	None
ENSMUSE00000734752.3	chr11	116672648	116672738	+	ENSMUSG00000020812.18	Snhg16	0.0413989283097126	0.559131023082418	0.57916214818131	0.853245145049977	0.041738173993965	0.727013305213778	0.472068951318879	0.719669152315928	None
ENSMUSE00000109480.1	chr11	116685836	116686010	-	ENSMUSG00000057286.6	St6galnac2	-0.67432694646464	-2.06101542727977	0.0457854886982184	0.317607407109609	-0.450962579785671	-2.06524065144217	0.0463938421920412	0.219798530347208	None
ENSMUSE00000109485.1	chr11	116685097	116685265	-	ENSMUSG00000057286.6	St6galnac2	-0.505375628073977	-1.69608268469305	0.0975725184349033	0.434439334055475	-0.450962579785671	-2.06524065144217	0.0463938421920412	0.219798530347208	None
ENSMUSE00000109483.1	chr11	116684346	116684484	-	ENSMUSG00000057286.6	St6galnac2	-0.374645131364192	-1.33023627330386	0.1909092525553	0.568134619800866	-0.450962579785671	-2.06524065144217	0.0463938421920412	0.219798530347208	None
ENSMUSE00000109488.1	chr11	116681859	116681962	-	ENSMUSG00000057286.6	St6galnac2	-0.363199728120274	-1.2769096123064	0.208932569896184	0.588081027206217	-0.450962579785671	-2.06524065144217	0.0463938421920412	0.219798530347208	None
ENSMUSE00000109487.1	chr11	116679907	116679990	-	ENSMUSG00000057286.6	St6galnac2	-0.455659448287328	-1.64812041556909	0.107092945639428	0.451525671170121	-0.450962579785671	-2.06524065144217	0.0463938421920412	0.219798530347208	None
ENSMUSE00001273775.1	chr11	116678466	116678565	-	ENSMUSG00000057286.6	St6galnac2	-0.312444963588271	-1.17334128768841	0.247537696347967	0.628499752018971	-0.450962579785671	-2.06524065144217	0.0463938421920412	0.219798530347208	None
ENSMUSE00000773274.1	chr11	116675303	116677681	-	ENSMUSG00000057286.6	St6galnac2	-0.312045387120189	-1.43130440094127	0.160042000966048	0.529344442600045	-0.450962579785671	-2.06524065144217	0.0463938421920412	0.219798530347208	None
ENSMUSE00000782975.1	chr11	116678466	116679678	-	ENSMUSG00000057286.6	St6galnac2	-0.434165106247989	-1.64019441354695	0.108737494961399	0.454254326148181	-0.450962579785671	-2.06524065144217	0.0463938421920412	0.219798530347208	None
ENSMUSE00000404476.5	chr11	116675889	116677681	-	ENSMUSG00000057286.6	St6galnac2	-0.316040968860412	-1.44875911592758	0.15513089755471	0.522999356830343	-0.450962579785671	-2.06524065144217	0.0463938421920412	0.219798530347208	None
ENSMUSE00000789931.1	chr11	116684346	116684816	-	ENSMUSG00000057286.6	St6galnac2	-0.407458239945313	-1.42088026651645	0.163032628482494	0.533417000529194	-0.450962579785671	-2.06524065144217	0.0463938421920412	0.219798530347208	None
ENSMUSE00000828204.1	chr11	116681683	116681962	-	ENSMUSG00000057286.6	St6galnac2	-0.381104721909349	-1.32143875249913	0.193798078699175	0.571631283089035	-0.450962579785671	-2.06524065144217	0.0463938421920412	0.219798530347208	None
ENSMUSE00000733359.1	chr11	116685836	116685917	-	ENSMUSG00000057286.6	St6galnac2	-0.735288155012971	-1.93441426919134	0.0600944382553447	0.356445685941507	-0.450962579785671	-2.06524065144217	0.0463938421920412	0.219798530347208	None
ENSMUSE00000735342.1	chr11	116684916	116685265	-	ENSMUSG00000057286.6	St6galnac2	-0.490479392385748	-1.66398926051329	0.103861783430829	0.446079378918309	-0.450962579785671	-2.06524065144217	0.0463938421920412	0.219798530347208	None
ENSMUSE00000839417.1	chr11	116755293	116759373	+	ENSMUSG00000056032.12	BC018473	-0.441063282338394	-2.08899740158678	0.0430578537458042	0.309621488371731	-0.46685667885746	-2.0894489166861	0.0440278568575825	0.213131253887749	None
ENSMUSE00000247542.2	chr11	116827729	116828046	-	ENSMUSG00000020814.13	Mxra7	-0.22924126939243	-1.89071753032265	0.0658567741192053	0.370417616441805	-0.156114423998795	-2.00723389083735	0.0525223102327674	0.235854456967018	None
ENSMUSE00000109518.1	chr11	116816185	116816242	-	ENSMUSG00000020814.13	Mxra7	-0.122573361784584	-1.20697056865055	0.234470626322728	0.614874589774186	-0.156114423998795	-2.00723389083735	0.0525223102327674	0.235854456967018	None
ENSMUSE00000109514.1	chr11	116811923	116812016	-	ENSMUSG00000020814.13	Mxra7	-0.069614781730662	-0.712338538039497	0.480353462975602	0.801012358527338	-0.156114423998795	-2.00723389083735	0.0525223102327674	0.235854456967018	None
ENSMUSE00000109516.3	chr11	116803062	116804654	-	ENSMUSG00000020814.13	Mxra7	-0.171362704068177	-1.92739819004513	0.0609893717356885	0.358937875762855	-0.156114423998795	-2.00723389083735	0.0525223102327674	0.235854456967018	None
ENSMUSE00000109517.4	chr11	116827729	116828013	-	ENSMUSG00000020814.13	Mxra7	-0.224433134626643	-1.87435808303808	0.0681325365688102	0.375223607783386	-0.156114423998795	-2.00723389083735	0.0525223102327674	0.235854456967018	None
ENSMUSE00000575458.2	chr11	116810788	116810867	-	ENSMUSG00000020814.13	Mxra7	-0.131208886349892	-0.932242838132489	0.356755034654724	0.720154063103169	-0.156114423998795	-2.00723389083735	0.0525223102327674	0.235854456967018	None
ENSMUSE00000585391.3	chr11	116807729	116807968	-	ENSMUSG00000020814.13	Mxra7	-0.176088430500592	-1.6390914581137	0.108967979169386	0.454479202551525	-0.156114423998795	-2.00723389083735	0.0525223102327674	0.235854456967018	None
ENSMUSE00000764698.1	chr11	116827729	116828003	-	ENSMUSG00000020814.13	Mxra7	-0.224433134626643	-1.87435808303808	0.0681325365688102	0.375223607783386	-0.156114423998795	-2.00723389083735	0.0525223102327674	0.235854456967018	None
ENSMUSE00000790805.1	chr11	116810780	116810867	-	ENSMUSG00000020814.13	Mxra7	-0.130362093734094	-0.918118539298852	0.364011640308857	0.72561410814624	-0.156114423998795	-2.00723389083735	0.0525223102327674	0.235854456967018	None
ENSMUSE00000842123.1	chr11	116807913	116807968	-	ENSMUSG00000020814.13	Mxra7	-0.22743069366837	-1.64713207365637	0.107296892467417	0.451807620615003	-0.156114423998795	-2.00723389083735	0.0525223102327674	0.235854456967018	None
ENSMUSE00000818110.1	chr11	116843065	116843281	-	ENSMUSG00000056962.11	Jmjd6	0.0371664646669357	0.593943817854067	0.555864602449587	0.841813657556893	0.0645568415300658	1.96826478805328	0.0570257857779005	0.245640078742244	None
ENSMUSE00001282297.1	chr11	116842332	116842720	-	ENSMUSG00000056962.11	Jmjd6	0.0279578152889583	0.669593385251405	0.5069301894704	0.815882595377472	0.0645568415300658	1.96826478805328	0.0570257857779005	0.245640078742244	None
ENSMUSE00001308014.1	chr11	116841069	116841355	-	ENSMUSG00000056962.11	Jmjd6	0.0494369567161362	1.24026899229155	0.222038728155853	0.602220094431824	0.0645568415300658	1.96826478805328	0.0570257857779005	0.245640078742244	None
ENSMUSE00000822469.1	chr11	116839838	116840545	-	ENSMUSG00000056962.11	Jmjd6	0.0364652267793168	0.873584680427578	0.387513243024313	0.742306124181145	0.0645568415300658	1.96826478805328	0.0570257857779005	0.245640078742244	None
ENSMUSE00001307677.1	chr11	116838990	116839128	-	ENSMUSG00000056962.11	Jmjd6	0.0739193712305919	1.34223059328842	0.18702382910903	0.563509226691527	0.0645568415300658	1.96826478805328	0.0570257857779005	0.245640078742244	None
ENSMUSE00001305694.1	chr11	116837432	116837763	-	ENSMUSG00000056962.11	Jmjd6	0.106271712424294	1.95813479530896	0.0571519521642507	0.348693317437845	0.0645568415300658	1.96826478805328	0.0570257857779005	0.245640078742244	None
ENSMUSE00000509509.1	chr11	116843065	116843449	-	ENSMUSG00000056962.11	Jmjd6	0.0371756995673979	0.600124578688708	0.551778401750235	0.83984495843344	0.0645568415300658	1.96826478805328	0.0570257857779005	0.245640078742244	None
ENSMUSE00000247392.1	chr11	116840410	116840545	-	ENSMUSG00000056962.11	Jmjd6	0.0581943659706237	1.37895254921228	0.175504679849881	0.54967561254909	0.0645568415300658	1.96826478805328	0.0570257857779005	0.245640078742244	None
ENSMUSE00000752003.1	chr11	116843065	116843290	-	ENSMUSG00000056962.11	Jmjd6	0.0311697666520573	0.494438647814379	0.623677331783867	0.874636687528646	0.0645568415300658	1.96826478805328	0.0570257857779005	0.245640078742244	None
ENSMUSE00000735822.1	chr11	116837433	116841355	-	ENSMUSG00000056962.11	Jmjd6	0.0631965600160324	1.7194008298656	0.0932037103391719	0.42643065998574	0.0645568415300658	1.96826478805328	0.0570257857779005	0.245640078742244	None
ENSMUSE00000781832.1	chr11	116843065	116843355	-	ENSMUSG00000056962.11	Jmjd6	0.042827504135559	0.684932750530836	0.497301646400307	0.811349262255678	0.0645568415300658	1.96826478805328	0.0570257857779005	0.245640078742244	None
ENSMUSE00000385624.3	chr11	116837433	116837763	-	ENSMUSG00000056962.11	Jmjd6	0.106271712424294	1.95813479530896	0.0571519521642507	0.348693317437845	0.0645568415300658	1.96826478805328	0.0570257857779005	0.245640078742244	None
ENSMUSE00000742033.1	chr11	116841069	116841251	-	ENSMUSG00000056962.11	Jmjd6	0.0473436344436181	1.11756231650915	0.270363006873803	0.650385506900388	0.0645568415300658	1.96826478805328	0.0570257857779005	0.245640078742244	None
ENSMUSE00000722948.1	chr11	116840448	116840545	-	ENSMUSG00000056962.11	Jmjd6	0.0668897948892336	1.64094682061605	0.108580494394132	0.453986395160583	0.0645568415300658	1.96826478805328	0.0570257857779005	0.245640078742244	None
ENSMUSE00001219049.1	chr11	116839838	116839926	-	ENSMUSG00000056962.11	Jmjd6	-0.0651366442711619	-0.443316857244491	0.659904132860706	0.890301947368646	0.0645568415300658	1.96826478805328	0.0570257857779005	0.245640078742244	None
ENSMUSE00000756851.1	chr11	116837435	116837763	-	ENSMUSG00000056962.11	Jmjd6	0.106271712424294	1.95813479530896	0.0571519521642507	0.348693317437845	0.0645568415300658	1.96826478805328	0.0570257857779005	0.245640078742244	None
ENSMUSE00000754173.1	chr11	116842332	116842705	-	ENSMUSG00000056962.11	Jmjd6	0.0242658488459018	0.578523964735076	0.566125256177853	0.846929985174877	0.0645568415300658	1.96826478805328	0.0570257857779005	0.245640078742244	None
ENSMUSE00000784807.1	chr11	116837588	116837763	-	ENSMUSG00000056962.11	Jmjd6	0.123568161778163	2.15688408121824	0.0370247892322438	0.290376205417075	0.0645568415300658	1.96826478805328	0.0570257857779005	0.245640078742244	None
ENSMUSE00000741907.1	chr11	116839838	116839931	-	ENSMUSG00000056962.11	Jmjd6	-0.0385934753751868	-0.263529504864161	0.793483439298264	0.939833043832498	0.0645568415300658	1.96826478805328	0.0570257857779005	0.245640078742244	None
ENSMUSE00000762661.1	chr11	116837613	116837763	-	ENSMUSG00000056962.11	Jmjd6	0.131237248273447	2.31280221977182	0.0259121652146736	0.248617531865743	0.0645568415300658	1.96826478805328	0.0570257857779005	0.245640078742244	None
ENSMUSE00000957363.1	chr11	116843278	116843774	+	ENSMUSG00000090266.10	Mettl23	-0.0150301192018138	-0.203662843244281	0.839640487689546	0.955578764019579	0.0605183282554336	1.40901891823362	0.167681928462109	0.428844921780047	None
ENSMUSE00001237481.1	chr11	116848254	116848358	+	ENSMUSG00000090266.10	Mettl23	-0.00503607211506126	-0.0863228224806935	0.931636671267038	0.981902641512278	0.0605183282554336	1.40901891823362	0.167681928462109	0.428844921780047	None
ENSMUSE00000109525.1	chr11	116848901	116849138	+	ENSMUSG00000090266.10	Mettl23	0.072641720574106	1.56843153482064	0.124588954289728	0.479356338134277	0.0605183282554336	1.40901891823362	0.167681928462109	0.428844921780047	None
ENSMUSE00000109523.1	chr11	116849216	116849300	+	ENSMUSG00000090266.10	Mettl23	0.104419238612548	1.86268057947423	0.0697977345433684	0.378657560308407	0.0605183282554336	1.40901891823362	0.167681928462109	0.428844921780047	None
ENSMUSE00000705772.1	chr11	116849390	116849740	+	ENSMUSG00000090266.10	Mettl23	0.0328351355697797	0.624301213363905	0.53594333853883	0.831509514584367	0.0605183282554336	1.40901891823362	0.167681928462109	0.428844921780047	None
ENSMUSE00000959757.1	chr11	116843555	116843774	+	ENSMUSG00000090266.10	Mettl23	-0.0267785761305235	-0.358944237477898	0.721507983984546	0.914511401148534	0.0605183282554336	1.40901891823362	0.167681928462109	0.428844921780047	None
ENSMUSE00000949902.1	chr11	116848901	116850360	+	ENSMUSG00000090266.10	Mettl23	0.0483021226526946	1.08619185451746	0.283839643914248	0.662541753633306	0.0605183282554336	1.40901891823362	0.167681928462109	0.428844921780047	None
ENSMUSE00000815131.1	chr11	116843561	116843774	+	ENSMUSG00000090266.10	Mettl23	-0.0268507960918155	-0.360424884637125	0.72040908321926	0.914169748477094	0.0605183282554336	1.40901891823362	0.167681928462109	0.428844921780047	None
ENSMUSE00000828296.1	chr11	116845763	116846133	+	ENSMUSG00000090266.10	Mettl23	0.101998839611603	0.538009003778387	0.593525743518634	0.860497466214321	0.0605183282554336	1.40901891823362	0.167681928462109	0.428844921780047	None
ENSMUSE00000960827.1	chr11	116843585	116843774	+	ENSMUSG00000090266.10	Mettl23	-0.0287159783611687	-0.385217043093625	0.702099543480773	0.907255761639173	0.0605183282554336	1.40901891823362	0.167681928462109	0.428844921780047	None
ENSMUSE00000952256.1	chr11	116845819	116846055	+	ENSMUSG00000090266.10	Mettl23	0.0275398907395751	0.135344982921431	0.893011953090745	0.970551325793721	0.0605183282554336	1.40901891823362	0.167681928462109	0.428844921780047	None
ENSMUSE00000952290.1	chr11	116843673	116843774	+	ENSMUSG00000090266.10	Mettl23	-0.0386797202409983	-0.515338590789234	0.609128019148344	0.867497310946843	0.0605183282554336	1.40901891823362	0.167681928462109	0.428844921780047	None
ENSMUSE00000951695.1	chr11	116848901	116849300	+	ENSMUSG00000090266.10	Mettl23	0.0717815870320155	1.5216788512642	0.135887206960281	0.496190686770145	0.0605183282554336	1.40901891823362	0.167681928462109	0.428844921780047	None
ENSMUSE00000953471.1	chr11	116849390	116849629	+	ENSMUSG00000090266.10	Mettl23	0.0341853677541691	0.644436598578715	0.522938689065505	0.824740331588346	0.0605183282554336	1.40901891823362	0.167681928462109	0.428844921780047	None
ENSMUSE00000730625.1	chr11	116843675	116843774	+	ENSMUSG00000090266.10	Mettl23	-0.0357202211954109	-0.480151932222473	0.633711784240046	0.879332099979985	0.0605183282554336	1.40901891823362	0.167681928462109	0.428844921780047	None
ENSMUSE00000748903.1	chr11	116845819	116845945	+	ENSMUSG00000090266.10	Mettl23	0.00495848333594585	0.0242940286975474	0.980737805993948	0.994898343280181	0.0605183282554336	1.40901891823362	0.167681928462109	0.428844921780047	None
ENSMUSE00000839702.1	chr11	116848254	116848355	+	ENSMUSG00000090266.10	Mettl23	0.00072028601507405	0.0123346397056372	0.990219407331488	0.997363520859515	0.0605183282554336	1.40901891823362	0.167681928462109	0.428844921780047	None
ENSMUSE00000804242.1	chr11	116845763	116845945	+	ENSMUSG00000090266.10	Mettl23	0.0596952247097662	0.316577353286874	0.753196119306166	0.926179748865297	0.0605183282554336	1.40901891823362	0.167681928462109	0.428844921780047	None
ENSMUSE00000761382.1	chr11	116848901	116849053	+	ENSMUSG00000090266.10	Mettl23	0.0637412113333399	1.3090337434202	0.197927903624452	0.576525610998054	0.0605183282554336	1.40901891823362	0.167681928462109	0.428844921780047	None
ENSMUSE00000814779.1	chr11	116854000	116854263	+	ENSMUSG00000090266.10	Mettl23	0.122139067801697	2.00939731993808	0.0512149641160544	0.332889319331454	0.0605183282554336	1.40901891823362	0.167681928462109	0.428844921780047	None
ENSMUSE00000995999.1	chr11	116852568	116853094	-	ENSMUSG00000034120.18	Srsf2	0.0148904210714246	0.237561647368433	0.813423044326344	0.946993002527113	0.093189292379375	2.34201840601021	0.0250174055184639	0.160864257739173	None
ENSMUSE00001014452.1	chr11	116852021	116852331	-	ENSMUSG00000034120.18	Srsf2	0.0380595624259304	0.936993145976408	0.354335872695511	0.718351545431617	0.093189292379375	2.34201840601021	0.0250174055184639	0.160864257739173	None
ENSMUSE00000483317.5	chr11	116849901	116850961	-	ENSMUSG00000034120.18	Srsf2	0.114800579501266	2.31073579775389	0.0260373740959717	0.249199196521477	0.093189292379375	2.34201840601021	0.0250174055184639	0.160864257739173	None
ENSMUSE00000795587.1	chr11	116850856	116852219	-	ENSMUSG00000034120.18	Srsf2	0.0417725660417547	1.24413900367154	0.220626229679009	0.60078759800221	0.093189292379375	2.34201840601021	0.0250174055184639	0.160864257739173	None
ENSMUSE00000948933.1	chr11	116849904	116850353	-	ENSMUSG00000034120.18	Srsf2	0.118854997769976	2.53848816454716	0.0150918557920903	0.196850861453996	0.093189292379375	2.34201840601021	0.0250174055184639	0.160864257739173	None
ENSMUSE00000953534.1	chr11	116852021	116852086	-	ENSMUSG00000034120.18	Srsf2	0.0462027478386523	1.12141883571283	0.268738194910426	0.648984818377322	0.093189292379375	2.34201840601021	0.0250174055184639	0.160864257739173	None
ENSMUSE00001084439.1	chr11	116850856	116850961	-	ENSMUSG00000034120.18	Srsf2	0.0667244642268669	1.68311857457517	0.100074007466851	0.438890635549193	0.093189292379375	2.34201840601021	0.0250174055184639	0.160864257739173	None
ENSMUSE00000950686.1	chr11	116849906	116850353	-	ENSMUSG00000034120.18	Srsf2	0.118854997769977	2.53848816454719	0.0150918557920893	0.196850861453996	0.093189292379375	2.34201840601021	0.0250174055184639	0.160864257739173	None
ENSMUSE00001002072.1	chr11	116852568	116853072	-	ENSMUSG00000034120.18	Srsf2	0.014959174447869	0.238704858796009	0.812542469247977	0.946698198481963	0.093189292379375	2.34201840601021	0.0250174055184639	0.160864257739173	None
ENSMUSE00001072738.1	chr11	116851648	116851751	-	ENSMUSG00000034120.18	Srsf2	-0.0271460467107477	-0.401725407212552	0.690005708013896	0.902637441616215	0.093189292379375	2.34201840601021	0.0250174055184639	0.160864257739173	None
ENSMUSE00000750727.1	chr11	116850044	116850353	-	ENSMUSG00000034120.18	Srsf2	0.118186348142462	2.55276881664326	0.0145710340835241	0.193505599177232	0.093189292379375	2.34201840601021	0.0250174055184639	0.160864257739173	None
ENSMUSE00001320843.1	chr11	116850054	116850353	-	ENSMUSG00000034120.18	Srsf2	0.117509844045891	2.54103628572297	0.0149976956313938	0.196361962184595	0.093189292379375	2.34201840601021	0.0250174055184639	0.160864257739173	None
ENSMUSE00000961285.1	chr11	116851491	116851571	-	ENSMUSG00000034120.18	Srsf2	0.00938056151160714	0.130572555472566	0.896762165917069	0.971592857936326	0.093189292379375	2.34201840601021	0.0250174055184639	0.160864257739173	None
ENSMUSE00000962192.1	chr11	116850108	116850353	-	ENSMUSG00000034120.18	Srsf2	0.109657446586403	2.51583369823562	0.0159530470048013	0.201978327552115	0.093189292379375	2.34201840601021	0.0250174055184639	0.160864257739173	None
ENSMUSE00000821199.1	chr11	116852440	116852855	+	ENSMUSG00000020818.16	Mfsd11	0.153363317515974	1.26868128646255	0.211824000538023	0.591135041759635	0.06193969202602	1.92744371761091	0.0620989948667235	0.255397765513864	None
ENSMUSE00000669619.2	chr11	116854000	116854173	+	ENSMUSG00000020818.16	Mfsd11	0.124918702831305	2.04416339982321	0.0475000679513723	0.322425241246915	0.06193969202602	1.92744371761091	0.0620989948667235	0.255397765513864	None
ENSMUSE00001287194.1	chr11	116854643	116854698	+	ENSMUSG00000020818.16	Mfsd11	0.0883265848438397	1.29637743529356	0.2022098793778	0.580874932003495	0.06193969202602	1.92744371761091	0.0620989948667235	0.255397765513864	None
ENSMUSE00000109556.1	chr11	116858474	116858581	+	ENSMUSG00000020818.16	Mfsd11	0.136270536286028	2.2081047748328	0.0329798000573403	0.276575321740529	0.06193969202602	1.92744371761091	0.0620989948667235	0.255397765513864	None
ENSMUSE00000793808.1	chr11	116859324	116859378	+	ENSMUSG00000020818.16	Mfsd11	0.0922021892134667	1.53995442448253	0.131376592742594	0.489535290863206	0.06193969202602	1.92744371761091	0.0620989948667235	0.255397765513864	None
ENSMUSE00001249606.1	chr11	116859497	116859593	+	ENSMUSG00000020818.16	Mfsd11	0.0755840311451556	1.36747075124979	0.179045855428051	0.5542058879218	0.06193969202602	1.92744371761091	0.0620989948667235	0.255397765513864	None
ENSMUSE00001301352.1	chr11	116861059	116861117	+	ENSMUSG00000020818.16	Mfsd11	0.02549398846346	0.394333795241217	0.695410796039139	0.904616429700263	0.06193969202602	1.92744371761091	0.0620989948667235	0.255397765513864	None
ENSMUSE00001309189.1	chr11	116861523	116861667	+	ENSMUSG00000020818.16	Mfsd11	0.0604542201122004	1.25847722042298	0.215451249347113	0.595325281827981	0.06193969202602	1.92744371761091	0.0620989948667235	0.255397765513864	None
ENSMUSE00001210415.1	chr11	116863906	116863946	+	ENSMUSG00000020818.16	Mfsd11	0.0594088356368885	1.03979837559584	0.304623321828612	0.679985737658783	0.06193969202602	1.92744371761091	0.0620989948667235	0.255397765513864	None
ENSMUSE00001221689.1	chr11	116865891	116865956	+	ENSMUSG00000020818.16	Mfsd11	0.0554437510391798	0.96567530269797	0.339958149088927	0.707865799948875	0.06193969202602	1.92744371761091	0.0620989948667235	0.255397765513864	None
ENSMUSE00001308780.1	chr11	116868534	116868659	+	ENSMUSG00000020818.16	Mfsd11	-0.00397911248117099	-0.0776953315250243	0.938454351807135	0.983693164246445	0.06193969202602	1.92744371761091	0.0620989948667235	0.255397765513864	None
ENSMUSE00001245295.1	chr11	116871294	116871468	+	ENSMUSG00000020818.16	Mfsd11	-0.0409045228009219	-0.713717209588247	0.479509579779907	0.800586688024602	0.06193969202602	1.92744371761091	0.0620989948667235	0.255397765513864	None
ENSMUSE00001214276.1	chr11	116873244	116873379	+	ENSMUSG00000020818.16	Mfsd11	0.0644597086520244	0.991929597966572	0.327142287381286	0.698295437112642	0.06193969202602	1.92744371761091	0.0620989948667235	0.255397765513864	None
ENSMUSE00000780264.1	chr11	116873781	116874712	+	ENSMUSG00000020818.16	Mfsd11	0.05658318694912	1.27753174202473	0.208715165872567	0.58781461179732	0.06193969202602	1.92744371761091	0.0620989948667235	0.255397765513864	None
ENSMUSE00000722864.1	chr11	116853295	116854173	+	ENSMUSG00000020818.16	Mfsd11	0.125702726274476	2.10322698645971	0.041726218576085	0.305649622457128	0.06193969202602	1.92744371761091	0.0620989948667235	0.255397765513864	None
ENSMUSE00000727331.1	chr11	116858474	116859113	+	ENSMUSG00000020818.16	Mfsd11	0.166218387164383	2.77231221999006	0.00838236933863464	0.152157352307548	0.06193969202602	1.92744371761091	0.0620989948667235	0.255397765513864	None
ENSMUSE00000755431.1	chr11	116853474	116853757	+	ENSMUSG00000020818.16	Mfsd11	-0.107408642119687	-0.54754480992458	0.587020161600038	0.857092446442928	0.06193969202602	1.92744371761091	0.0620989948667235	0.255397765513864	None
ENSMUSE00000758370.1	chr11	116854000	116854058	+	ENSMUSG00000020818.16	Mfsd11	0.176382083559336	2.53602141570082	0.015183523168849	0.197502618424642	0.06193969202602	1.92744371761091	0.0620989948667235	0.255397765513864	None
ENSMUSE00000777461.1	chr11	116853762	116853903	+	ENSMUSG00000020818.16	Mfsd11	0.0637829158376302	0.497822956742746	0.621310802474647	0.873467394964889	0.06193969202602	1.92744371761091	0.0620989948667235	0.255397765513864	None
ENSMUSE00000731662.1	chr11	116863906	116865956	+	ENSMUSG00000020818.16	Mfsd11	0.0050948274482567	0.116396864361716	0.90791532755038	0.9750156488256	0.06193969202602	1.92744371761091	0.0620989948667235	0.255397765513864	None
ENSMUSE00000840228.1	chr11	116873781	116874719	+	ENSMUSG00000020818.16	Mfsd11	0.0561171736755061	1.27027958301061	0.211260023950714	0.590647376887934	0.06193969202602	1.92744371761091	0.0620989948667235	0.255397765513864	None
ENSMUSE00000726656.1	chr11	116853779	116853903	+	ENSMUSG00000020818.16	Mfsd11	0.0574329145057207	0.448784497474955	0.65598776174289	0.888711693320441	0.06193969202602	1.92744371761091	0.0620989948667235	0.255397765513864	None
ENSMUSE00000791315.1	chr11	116854000	116854256	+	ENSMUSG00000020818.16	Mfsd11	0.122139067801697	2.00939731993808	0.0512149641160544	0.332889319331454	0.06193969202602	1.92744371761091	0.0620989948667235	0.255397765513864	None
ENSMUSE00000669638.1	chr11	116853820	116854173	+	ENSMUSG00000020818.16	Mfsd11	0.115141537951567	1.91840938157777	0.0621526519286712	0.361595288176476	0.06193969202602	1.92744371761091	0.0620989948667235	0.255397765513864	None
ENSMUSE00000109573.1	chr11	116859299	116859378	+	ENSMUSG00000020818.16	Mfsd11	0.103078174970087	1.686091679478	0.0994956920614658	0.437939474343837	0.06193969202602	1.92744371761091	0.0620989948667235	0.255397765513864	None
ENSMUSE00000361467.6	chr11	116873781	116875635	+	ENSMUSG00000020818.16	Mfsd11	0.0476541274005942	1.07980713851647	0.286639348574384	0.66507525892213	0.06193969202602	1.92744371761091	0.0620989948667235	0.255397765513864	None
ENSMUSE00000961447.1	chr11	116853829	116854173	+	ENSMUSG00000020818.16	Mfsd11	0.114648034120185	1.89966769307411	0.0646394474425479	0.36739736364742	0.06193969202602	1.92744371761091	0.0620989948667235	0.255397765513864	None
ENSMUSE00000956044.1	chr11	116854643	116854716	+	ENSMUSG00000020818.16	Mfsd11	0.0891505469052388	1.31124601568351	0.197186548095945	0.575727147725388	0.06193969202602	1.92744371761091	0.0620989948667235	0.255397765513864	None
ENSMUSE00000992818.1	chr11	116853895	116853903	+	ENSMUSG00000020818.16	Mfsd11	0.0632331099813842	0.469054396831673	0.641554927683097	0.882775317679703	0.06193969202602	1.92744371761091	0.0620989948667235	0.255397765513864	None
ENSMUSE00000842156.1	chr11	116861523	116861695	+	ENSMUSG00000020818.16	Mfsd11	0.0609014828479935	1.25854210152113	0.215428040239621	0.595320272548637	0.06193969202602	1.92744371761091	0.0620989948667235	0.255397765513864	None
ENSMUSE00000669621.2	chr11	116873781	116875457	+	ENSMUSG00000020818.16	Mfsd11	0.0476541274005942	1.07980713851647	0.286639348574384	0.66507525892213	0.06193969202602	1.92744371761091	0.0620989948667235	0.255397765513864	None
ENSMUSE00000575431.3	chr11	116854026	116854173	+	ENSMUSG00000020818.16	Mfsd11	0.114942612353219	1.73676719951771	0.0900568522882175	0.420856173682634	0.06193969202602	1.92744371761091	0.0620989948667235	0.255397765513864	None
ENSMUSE00000765264.2	chr11	116859349	116859378	+	ENSMUSG00000020818.16	Mfsd11	0.109246855256879	1.81114822324111	0.0775658206180895	0.395374945411752	0.06193969202602	1.92744371761091	0.0620989948667235	0.255397765513864	None
ENSMUSE00000669611.3	chr11	116873781	116874167	+	ENSMUSG00000020818.16	Mfsd11	0.0254235921263643	0.517091179416552	0.607915116063903	0.866984816515151	0.06193969202602	1.92744371761091	0.0620989948667235	0.255397765513864	None
ENSMUSE00000728180.2	chr11	116854078	116854173	+	ENSMUSG00000020818.16	Mfsd11	0.133243663942222	1.91324777943883	0.0628292060613983	0.363223021968501	0.06193969202602	1.92744371761091	0.0620989948667235	0.255397765513864	None
ENSMUSE00000756716.2	chr11	116873781	116873945	+	ENSMUSG00000020818.16	Mfsd11	0.0695955214408579	1.23879074834953	0.222580035904152	0.602802775911795	0.06193969202602	1.92744371761091	0.0620989948667235	0.255397765513864	None
ENSMUSE00000813145.1	chr11	116859141	116859378	+	ENSMUSG00000020818.16	Mfsd11	0.12165550606963	2.01449347134515	0.05065510019142	0.331360430686689	0.06193969202602	1.92744371761091	0.0620989948667235	0.255397765513864	None
ENSMUSE00000813491.1	chr11	116861523	116861669	+	ENSMUSG00000020818.16	Mfsd11	0.0592565984008303	1.23373443926934	0.224438979415931	0.605011774652176	0.06193969202602	1.92744371761091	0.0620989948667235	0.255397765513864	None
ENSMUSE00000793739.1	chr11	116873781	116873837	+	ENSMUSG00000020818.16	Mfsd11	0.0188238587451293	0.310575046830614	0.757722103079784	0.927699470647534	0.06193969202602	1.92744371761091	0.0620989948667235	0.255397765513864	None
ENSMUSE00000507742.2	chr11	116918863	116919543	+	ENSMUSG00000043857.16	Mgat5b	0.086605101517661	1.53648778805651	0.132222820233965	0.490746222169438	0.0693484877304497	2.32882492377938	0.0257887282332773	0.163110847920038	None
ENSMUSE00000506830.1	chr11	116923340	116923452	+	ENSMUSG00000043857.16	Mgat5b	0.0827672508419439	2.03020440501833	0.048962443056773	0.326573509505025	0.0693484877304497	2.32882492377938	0.0257887282332773	0.163110847920038	None
ENSMUSE00000502343.1	chr11	116931623	116931770	+	ENSMUSG00000043857.16	Mgat5b	0.0540847419955592	1.21663708105251	0.230810043542629	0.611356074090033	0.0693484877304497	2.32882492377938	0.0257887282332773	0.163110847920038	None
ENSMUSE00000501415.1	chr11	116944865	116944980	+	ENSMUSG00000043857.16	Mgat5b	0.0869083749884744	2.04531358189424	0.0473812885283907	0.322066026002343	0.0693484877304497	2.32882492377938	0.0257887282332773	0.163110847920038	None
ENSMUSE00000504100.1	chr11	116945492	116945565	+	ENSMUSG00000043857.16	Mgat5b	0.0763506548526775	1.65651648228491	0.105373217270113	0.448663801029122	0.0693484877304497	2.32882492377938	0.0257887282332773	0.163110847920038	None
ENSMUSE00000503208.1	chr11	116946472	116946642	+	ENSMUSG00000043857.16	Mgat5b	0.0519824419978585	1.36410489950885	0.18009432164621	0.555466171117571	0.0693484877304497	2.32882492377938	0.0257887282332773	0.163110847920038	None
ENSMUSE00000513200.1	chr11	116947227	116947391	+	ENSMUSG00000043857.16	Mgat5b	0.0715465625711492	2.11679530691677	0.0404902881025333	0.302082854881191	0.0693484877304497	2.32882492377938	0.0257887282332773	0.163110847920038	None
ENSMUSE00001214714.1	chr11	116948515	116948684	+	ENSMUSG00000043857.16	Mgat5b	0.104666165744415	2.79111157898443	0.00798597146637301	0.148648671927316	0.0693484877304497	2.32882492377938	0.0257887282332773	0.163110847920038	None
ENSMUSE00001305099.1	chr11	116966707	116966838	+	ENSMUSG00000043857.16	Mgat5b	0.101220568456591	2.63237079160239	0.0119574084004331	0.177735348744937	0.0693484877304497	2.32882492377938	0.0257887282332773	0.163110847920038	None
ENSMUSE00001265618.1	chr11	116968385	116968518	+	ENSMUSG00000043857.16	Mgat5b	0.0618008387431502	1.72549728863769	0.0920887325635806	0.424467311228434	0.0693484877304497	2.32882492377938	0.0257887282332773	0.163110847920038	None
ENSMUSE00000509549.1	chr11	116973301	116973431	+	ENSMUSG00000043857.16	Mgat5b	0.0523762329797838	1.37243192597918	0.177509039496195	0.552259065138075	0.0693484877304497	2.32882492377938	0.0257887282332773	0.163110847920038	None
ENSMUSE00001088764.1	chr11	116974192	116974197	+	ENSMUSG00000043857.16	Mgat5b	0.577685319760899	1.17104716038377	0.248448019098829	0.629437146214504	0.0693484877304497	2.32882492377938	0.0257887282332773	0.163110847920038	None
ENSMUSE00001298351.1	chr11	116977681	116977836	+	ENSMUSG00000043857.16	Mgat5b	0.0689577251742338	1.63579827982661	0.10965853958086	0.455726790568173	0.0693484877304497	2.32882492377938	0.0257887282332773	0.163110847920038	None
ENSMUSE00001248549.1	chr11	116978062	116978208	+	ENSMUSG00000043857.16	Mgat5b	0.0902426269656692	2.17073531445793	0.0358897939110336	0.286487282763359	0.0693484877304497	2.32882492377938	0.0257887282332773	0.163110847920038	None
ENSMUSE00001308162.1	chr11	116978364	116978480	+	ENSMUSG00000043857.16	Mgat5b	0.0440486683124643	0.950310847535387	0.347611107384466	0.713480651905526	0.0693484877304497	2.32882492377938	0.0257887282332773	0.163110847920038	None
ENSMUSE00001250826.1	chr11	116983592	116983666	+	ENSMUSG00000043857.16	Mgat5b	0.0876610580038097	1.94033442629653	0.0593481038788444	0.354850517904753	0.0693484877304497	2.32882492377938	0.0257887282332773	0.163110847920038	None
ENSMUSE00001269292.1	chr11	116984875	116985131	+	ENSMUSG00000043857.16	Mgat5b	0.0648089044930893	1.4962257280798	0.142375069509841	0.505366674968409	0.0693484877304497	2.32882492377938	0.0257887282332773	0.163110847920038	None
ENSMUSE00000777751.1	chr11	116985484	116986948	+	ENSMUSG00000043857.16	Mgat5b	0.0484531092434319	1.69254348318631	0.0982502265054578	0.43572900785003	0.0693484877304497	2.32882492377938	0.0257887282332773	0.163110847920038	None
ENSMUSE00000842924.1	chr11	116947335	116947391	+	ENSMUSG00000043857.16	Mgat5b	0.0958715312859853	2.53579837112555	0.0151918367962749	0.197559082574747	0.0693484877304497	2.32882492377938	0.0257887282332773	0.163110847920038	None
ENSMUSE00000757339.1	chr11	116973301	116973416	+	ENSMUSG00000043857.16	Mgat5b	0.0604825965181465	1.5815178906228	0.121566343801915	0.474561271228127	0.0693484877304497	2.32882492377938	0.0257887282332773	0.163110847920038	None
ENSMUSE00000793077.1	chr11	116974192	116974307	+	ENSMUSG00000043857.16	Mgat5b	0.554278794405505	1.15153019485917	0.256290815994609	0.636828267858615	0.0693484877304497	2.32882492377938	0.0257887282332773	0.163110847920038	None
ENSMUSE00000838084.1	chr11	116966796	116966838	+	ENSMUSG00000043857.16	Mgat5b	0.072925272881662	1.63668133850915	0.109473016085444	0.455409314049921	0.0693484877304497	2.32882492377938	0.0257887282332773	0.163110847920038	None
ENSMUSE00000740764.1	chr11	116978364	116978393	+	ENSMUSG00000043857.16	Mgat5b	0.0879990204049577	1.85823392592109	0.0704408717401287	0.379986700006063	0.0693484877304497	2.32882492377938	0.0257887282332773	0.163110847920038	None
ENSMUSE00000774085.1	chr11	116973073	116973431	+	ENSMUSG00000043857.16	Mgat5b	0.0494789416417036	1.30960940990121	0.197734788459298	0.5763578590117	0.0693484877304497	2.32882492377938	0.0257887282332773	0.163110847920038	None
ENSMUSE00000733480.1	chr11	116985484	116986940	+	ENSMUSG00000043857.16	Mgat5b	0.0484531092434319	1.69254348318631	0.0982502265054578	0.43572900785003	0.0693484877304497	2.32882492377938	0.0257887282332773	0.163110847920038	None
ENSMUSE00001447981.1	chr11	117077108	117077202	+	ENSMUSG00000086859.4	Snhg20	0.227136874133349	2.50133372752382	0.0165275337346855	0.205147977208748	0.207042538556559	2.70358736735704	0.010528411966758	0.105305208124198	None
ENSMUSE00000821151.1	chr11	117078776	117078955	+	ENSMUSG00000086859.4	Snhg20	0.217755478022173	2.380391888988	0.0221033965423091	0.23195365430708	0.207042538556559	2.70358736735704	0.010528411966758	0.105305208124198	None
ENSMUSE00000829190.2	chr11	117076783	117077202	+	ENSMUSG00000086859.4	Snhg20	0.199627696547102	2.46404838169908	0.0180923188324095	0.213223866986145	0.207042538556559	2.70358736735704	0.010528411966758	0.105305208124198	None
ENSMUSE00001449523.1	chr11	117076788	117077202	+	ENSMUSG00000086859.4	Snhg20	0.199627696547102	2.46404838169908	0.0180923188324095	0.213223866986145	0.207042538556559	2.70358736735704	0.010528411966758	0.105305208124198	None
ENSMUSE00001451054.1	chr11	117077843	117078339	+	ENSMUSG00000086859.4	Snhg20	0.107482453923239	0.811479947567872	0.421850565022439	0.765267390479689	0.207042538556559	2.70358736735704	0.010528411966758	0.105305208124198	None
ENSMUSE00001450264.1	chr11	117078776	117078953	+	ENSMUSG00000086859.4	Snhg20	0.217755478022173	2.380391888988	0.0221033965423091	0.23195365430708	0.207042538556559	2.70358736735704	0.010528411966758	0.105305208124198	None
ENSMUSE00000814732.1	chr11	117076790	117076898	+	ENSMUSG00000086859.4	Snhg20	0.114447353743712	1.04157327676312	0.303809372207592	0.67930557173808	0.207042538556559	2.70358736735704	0.010528411966758	0.105305208124198	None
ENSMUSE00000841798.1	chr11	117077108	117077457	+	ENSMUSG00000086859.4	Snhg20	0.2179958336911	2.41099033503367	0.020551423366964	0.225182890546839	0.207042538556559	2.70358736735704	0.010528411966758	0.105305208124198	None
ENSMUSE00001269659.1	chr11	117076802	117078954	+	ENSMUSG00000086859.4	Snhg20	0.183471230116703	2.46953568620224	0.017853880745643	0.211940585411804	0.207042538556559	2.70358736735704	0.010528411966758	0.105305208124198	None
ENSMUSE00000840135.1	chr11	117095620	117095792	-	ENSMUSG00000087057.7	Gm11730	-0.0580633133052894	-0.172245780688857	0.864105205226479	0.963873959243575	-0.00501306886831658	-0.0160398216417699	0.987294013904643	0.994585041481598	None
ENSMUSE00000831621.1	chr11	117096637	117097027	-	ENSMUSG00000087057.7	Gm11730	-0.173180489400251	-0.528158613562244	0.60028168948575	0.863503738261021	-0.00501306886831658	-0.0160398216417699	0.987294013904643	0.994585041481598	None
ENSMUSE00000846069.1	chr11	117115168	117115351	+	ENSMUSG00000020823.16	Sec14l1	0.0716606152916172	0.929589464094657	0.358110991953614	0.721153077746712	0.0303985836814786	0.742099458728071	0.46299488894686	0.713074247191346	None
ENSMUSE00001234232.1	chr11	117117160	117117252	+	ENSMUSG00000020823.16	Sec14l1	0.0417575485145516	0.784356279313536	0.437411022951503	0.775278239486417	0.0303985836814786	0.742099458728071	0.46299488894686	0.713074247191346	None
ENSMUSE00001283889.1	chr11	117141418	117141567	+	ENSMUSG00000020823.16	Sec14l1	0.0266523698546061	0.546975778985057	0.58740740693961	0.857309567114709	0.0303985836814786	0.742099458728071	0.46299488894686	0.713074247191346	None
ENSMUSE00001220795.1	chr11	117141662	117141793	+	ENSMUSG00000020823.16	Sec14l1	0.0410705801176409	1.02408191800397	0.311896221837599	0.685512106586656	0.0303985836814786	0.742099458728071	0.46299488894686	0.713074247191346	None
ENSMUSE00001217164.1	chr11	117143287	117143415	+	ENSMUSG00000020823.16	Sec14l1	0.0625845636056654	1.47172191119428	0.148851768585005	0.514396757644399	0.0303985836814786	0.742099458728071	0.46299488894686	0.713074247191346	None
ENSMUSE00001255328.1	chr11	117143781	117144015	+	ENSMUSG00000020823.16	Sec14l1	0.057964601891275	1.26096152575845	0.214563903297495	0.594408229496609	0.0303985836814786	0.742099458728071	0.46299488894686	0.713074247191346	None
ENSMUSE00001273019.1	chr11	117144849	117144958	+	ENSMUSG00000020823.16	Sec14l1	0.0292287040383738	0.609835323995374	0.545389544161736	0.836608814722657	0.0303985836814786	0.742099458728071	0.46299488894686	0.713074247191346	None
ENSMUSE00001295749.1	chr11	117147108	117147297	+	ENSMUSG00000020823.16	Sec14l1	0.0411480997878891	0.942777173231967	0.351404822702977	0.716096969817138	0.0303985836814786	0.742099458728071	0.46299488894686	0.713074247191346	None
ENSMUSE00001205107.1	chr11	117148535	117148623	+	ENSMUSG00000020823.16	Sec14l1	0.0652990298654765	1.25773969864998	0.215715205200874	0.595666006409078	0.0303985836814786	0.742099458728071	0.46299488894686	0.713074247191346	None
ENSMUSE00001248321.1	chr11	117149146	117149216	+	ENSMUSG00000020823.16	Sec14l1	0.0872364049889835	1.52194574364276	0.135820453226675	0.496138425765215	0.0303985836814786	0.742099458728071	0.46299488894686	0.713074247191346	None
ENSMUSE00001306463.1	chr11	117150159	117150330	+	ENSMUSG00000020823.16	Sec14l1	0.0601784379385357	1.17496985693249	0.24689294272692	0.627885074559313	0.0303985836814786	0.742099458728071	0.46299488894686	0.713074247191346	None
ENSMUSE00000733472.1	chr11	117150604	117152185	+	ENSMUSG00000020823.16	Sec14l1	0.0209609421590536	0.437781778705113	0.663878681388995	0.891828599301155	0.0303985836814786	0.742099458728071	0.46299488894686	0.713074247191346	None
ENSMUSE00000744830.1	chr11	117115172	117115351	+	ENSMUSG00000020823.16	Sec14l1	0.0716606152916172	0.929589464094657	0.358110991953614	0.721153077746712	0.0303985836814786	0.742099458728071	0.46299488894686	0.713074247191346	None
ENSMUSE00000645933.1	chr11	117150604	117150738	+	ENSMUSG00000020823.16	Sec14l1	0.034219130967679	0.676669074751724	0.502476176879973	0.813835374066091	0.0303985836814786	0.742099458728071	0.46299488894686	0.713074247191346	None
ENSMUSE00000645931.1	chr11	117153144	117153278	+	ENSMUSG00000020823.16	Sec14l1	0.0471756800479284	0.959093912058823	0.343222487928897	0.710246386033014	0.0303985836814786	0.742099458728071	0.46299488894686	0.713074247191346	None
ENSMUSE00000645929.1	chr11	117155220	117155471	+	ENSMUSG00000020823.16	Sec14l1	0.0460943344576803	1.08148689000842	0.285900906811447	0.66448196691791	0.0303985836814786	0.742099458728071	0.46299488894686	0.713074247191346	None
ENSMUSE00000645928.1	chr11	117156361	117156539	+	ENSMUSG00000020823.16	Sec14l1	0.0610965820330872	1.4245660864203	0.161970228084634	0.531973597549261	0.0303985836814786	0.742099458728071	0.46299488894686	0.713074247191346	None
ENSMUSE00000661061.1	chr11	117156801	117156902	+	ENSMUSG00000020823.16	Sec14l1	0.0460863969237195	0.904370667172101	0.371166161116718	0.730808015759175	0.0303985836814786	0.742099458728071	0.46299488894686	0.713074247191346	None
ENSMUSE00000645919.3	chr11	117158754	117159265	+	ENSMUSG00000020823.16	Sec14l1	0.0017957709024834	0.0377247334147864	0.970093153881068	0.992387689898848	0.0303985836814786	0.742099458728071	0.46299488894686	0.713074247191346	None
ENSMUSE00000645924.2	chr11	117115238	117115351	+	ENSMUSG00000020823.16	Sec14l1	0.0718704016305434	0.933617997738825	0.356053607104416	0.719572661315738	0.0303985836814786	0.742099458728071	0.46299488894686	0.713074247191346	None
ENSMUSE00000645926.3	chr11	117157259	117157559	+	ENSMUSG00000020823.16	Sec14l1	-0.012494408920669	-0.24517341219753	0.807564636544692	0.944821485438407	0.0303985836814786	0.742099458728071	0.46299488894686	0.713074247191346	None
ENSMUSE00000712516.1	chr11	117156801	117159268	+	ENSMUSG00000020823.16	Sec14l1	-0.0114500118800517	-0.279713146410912	0.781126268029625	0.935681562387919	0.0303985836814786	0.742099458728071	0.46299488894686	0.713074247191346	None
ENSMUSE00000724397.1	chr11	117115252	117115351	+	ENSMUSG00000020823.16	Sec14l1	0.0744496409680279	0.972310665084415	0.336688010304206	0.705443495869858	0.0303985836814786	0.742099458728071	0.46299488894686	0.713074247191346	None
ENSMUSE00000748899.1	chr11	117127910	117128763	+	ENSMUSG00000020823.16	Sec14l1	0.228760019160924	2.32365408947114	0.0252634507907056	0.245931696550448	0.0303985836814786	0.742099458728071	0.46299488894686	0.713074247191346	None
ENSMUSE00000813667.1	chr11	117155069	117155471	+	ENSMUSG00000020823.16	Sec14l1	0.0460559762335738	1.07901178844462	0.286989461123443	0.66537044984445	0.0303985836814786	0.742099458728071	0.46299488894686	0.713074247191346	None
ENSMUSE00000738675.1	chr11	117156361	117156475	+	ENSMUSG00000020823.16	Sec14l1	0.0818683070494777	1.84591761214541	0.0722486121585544	0.383994890077633	0.0303985836814786	0.742099458728071	0.46299488894686	0.713074247191346	None
ENSMUSE00000585383.1	chr11	117290398	117291036	+	ENSMUSG00000059248.13	Septin9	0.0309831628622257	0.359094660532315	0.721396316336551	0.91448146813718	0.0763648186529865	3.41956016877137	0.00161334087871514	0.0394661788145054	sig Gene
ENSMUSE00001307200.1	chr11	117351429	117351620	+	ENSMUSG00000059248.13	Septin9	0.0738363897954967	1.62911283987793	0.111071475058439	0.45782544219694	0.0763648186529865	3.41956016877137	0.00161334087871514	0.0394661788145054	sig Gene
ENSMUSE00001290447.1	chr11	117352149	117352277	+	ENSMUSG00000059248.13	Septin9	0.0939995225058289	2.09997679718422	0.0420271502638596	0.306516042387543	0.0763648186529865	3.41956016877137	0.00161334087871514	0.0394661788145054	sig Gene
ENSMUSE00001261838.1	chr11	117352607	117352688	+	ENSMUSG00000059248.13	Septin9	0.0933687489051053	2.21700225223427	0.0323186019896122	0.274449522794628	0.0763648186529865	3.41956016877137	0.00161334087871514	0.0394661788145054	sig Gene
ENSMUSE00001220126.1	chr11	117353088	117353225	+	ENSMUSG00000059248.13	Septin9	0.0758402273969828	2.08548663871425	0.0433920748631469	0.310559309242457	0.0763648186529865	3.41956016877137	0.00161334087871514	0.0394661788145054	sig Gene
ENSMUSE00001264621.1	chr11	117354810	117354927	+	ENSMUSG00000059248.13	Septin9	0.0682708501184345	1.96020423067237	0.0569012390582296	0.348032986667785	0.0763648186529865	3.41956016877137	0.00161334087871514	0.0394661788145054	sig Gene
ENSMUSE00001308112.1	chr11	117356335	117356430	+	ENSMUSG00000059248.13	Septin9	0.0635678088189718	1.73069005648146	0.0911478169395039	0.422894924230702	0.0763648186529865	3.41956016877137	0.00161334087871514	0.0394661788145054	sig Gene
ENSMUSE00000109660.1	chr11	117356613	117356709	+	ENSMUSG00000059248.13	Septin9	0.0827281084144719	1.96993196469367	0.0557353995773322	0.344792903346097	0.0763648186529865	3.41956016877137	0.00161334087871514	0.0394661788145054	sig Gene
ENSMUSE00000109666.1	chr11	117359419	117359470	+	ENSMUSG00000059248.13	Septin9	0.068356495698751	1.57616419917088	0.122795641565271	0.476483908908052	0.0763648186529865	3.41956016877137	0.00161334087871514	0.0394661788145054	sig Gene
ENSMUSE00000749935.1	chr11	117360423	117362325	+	ENSMUSG00000059248.13	Septin9	0.062021295574269	2.29654273864917	0.0269121191532998	0.252921632204137	0.0763648186529865	3.41956016877137	0.00161334087871514	0.0394661788145054	sig Gene
ENSMUSE00000669582.2	chr11	117232285	117232719	+	ENSMUSG00000059248.13	Septin9	0.0224314650472486	0.0694426871185863	0.944980208567227	0.985565997432502	0.0763648186529865	3.41956016877137	0.00161334087871514	0.0394661788145054	sig Gene
ENSMUSE00000815174.1	chr11	117360423	117362313	+	ENSMUSG00000059248.13	Septin9	0.062021295574269	2.29654273864917	0.0269121191532998	0.252921632204137	0.0763648186529865	3.41956016877137	0.00161334087871514	0.0394661788145054	sig Gene
ENSMUSE00000645912.3	chr11	117266246	117266595	+	ENSMUSG00000059248.13	Septin9	0.221084995252742	1.17935639907577	0.245162375583535	0.626159064972967	0.0763648186529865	3.41956016877137	0.00161334087871514	0.0394661788145054	sig Gene
ENSMUSE00000793124.1	chr11	117308154	117308271	+	ENSMUSG00000059248.13	Septin9	-0.037521318313926	-0.0861857870880263	0.931744921122607	0.981943785433645	0.0763648186529865	3.41956016877137	0.00161334087871514	0.0394661788145054	sig Gene
ENSMUSE00000731085.1	chr11	117352149	117352212	+	ENSMUSG00000059248.13	Septin9	0.0718258147161257	1.46287649067805	0.151246281847969	0.517751769175856	0.0763648186529865	3.41956016877137	0.00161334087871514	0.0394661788145054	sig Gene
ENSMUSE00000828507.1	chr11	117356335	117356376	+	ENSMUSG00000059248.13	Septin9	0.0639652119950085	1.77931055104667	0.0827211156106283	0.405871019292538	0.0763648186529865	3.41956016877137	0.00161334087871514	0.0394661788145054	sig Gene
ENSMUSE00000645910.1	chr11	117331720	117331853	+	ENSMUSG00000059248.13	Septin9	-0.0264992400388384	-0.318894497242283	0.751451239916465	0.925525063182248	0.0763648186529865	3.41956016877137	0.00161334087871514	0.0394661788145054	sig Gene
ENSMUSE00000575397.2	chr11	117360423	117362308	+	ENSMUSG00000059248.13	Septin9	0.062021295574269	2.29654273864917	0.0269121191532998	0.252921632204137	0.0763648186529865	3.41956016877137	0.00161334087871514	0.0394661788145054	sig Gene
ENSMUSE00000669570.1	chr11	117332345	117332470	+	ENSMUSG00000059248.13	Septin9	0.114127724604598	1.60927469302179	0.11535212298648	0.464611844917751	0.0763648186529865	3.41956016877137	0.00161334087871514	0.0394661788145054	sig Gene
ENSMUSE00000669569.1	chr11	117360423	117362324	+	ENSMUSG00000059248.13	Septin9	0.062021295574269	2.29654273864917	0.0269121191532998	0.252921632204137	0.0763648186529865	3.41956016877137	0.00161334087871514	0.0394661788145054	sig Gene
ENSMUSE00000822629.1	chr11	117332428	117332470	+	ENSMUSG00000059248.13	Septin9	0.113080045875015	1.44811255422022	0.155310674468628	0.523238112254561	0.0763648186529865	3.41956016877137	0.00161334087871514	0.0394661788145054	sig Gene
ENSMUSE00000821745.1	chr11	117356613	117359470	+	ENSMUSG00000059248.13	Septin9	0.0583674889844451	1.57258135799932	0.12362393508461	0.477847966916614	0.0763648186529865	3.41956016877137	0.00161334087871514	0.0394661788145054	sig Gene
ENSMUSE00000806209.1	chr11	117360423	117361629	+	ENSMUSG00000059248.13	Septin9	0.0608369847319183	2.17613503553816	0.0354557366709133	0.284939290421489	0.0763648186529865	3.41956016877137	0.00161334087871514	0.0394661788145054	sig Gene
ENSMUSE00000797511.1	chr11	117353180	117353225	+	ENSMUSG00000059248.13	Septin9	0.0741521245936905	1.86223443127326	0.0698620362626056	0.378867671694754	0.0763648186529865	3.41956016877137	0.00161334087871514	0.0394661788145054	sig Gene
ENSMUSE00000739488.1	chr11	117356613	117356999	+	ENSMUSG00000059248.13	Septin9	0.07959753441164	1.90555168154111	0.0638496933304168	0.365482843770255	0.0763648186529865	3.41956016877137	0.00161334087871514	0.0394661788145054	sig Gene
ENSMUSE00000744402.1	chr11	117359360	117359470	+	ENSMUSG00000059248.13	Septin9	0.0678927311034065	1.57893267637739	0.122158700458236	0.475393109310874	0.0763648186529865	3.41956016877137	0.00161334087871514	0.0394661788145054	sig Gene
ENSMUSE00000835929.1	chr11	117360423	117360866	+	ENSMUSG00000059248.13	Septin9	0.0744479934311167	2.56011512741765	0.0143095615218805	0.191987961853745	0.0763648186529865	3.41956016877137	0.00161334087871514	0.0394661788145054	sig Gene
ENSMUSE00001392468.1	chr11	117482479	117482597	-	ENSMUSG00000110653.1	Gm34418	0.027470383575939	0.122972961050405	0.902738897390301	0.973270629433895	-0.0457101883321822	-0.252507711027077	0.802130657703993	0.920791886880835	None
ENSMUSE00001393062.1	chr11	117479875	117480064	-	ENSMUSG00000110653.1	Gm34418	-0.159795078880792	-0.674964583218768	0.503547155490505	0.814370995040616	-0.0457101883321822	-0.252507711027077	0.802130657703993	0.920791886880835	None
ENSMUSE00000815504.1	chr11	117612262	117613857	+	ENSMUSG00000054418.6	2900041M22Rik	-0.247226477704294	-0.727343725440401	0.471214099238332	0.795803778802186	-0.249881936731039	-0.720260643623351	0.476163470396531	0.722547227660891	None
ENSMUSE00000669557.1	chr11	117654289	117654686	+	ENSMUSG00000025571.13	Tnrc6c	-0.137569810859786	-0.647707450114032	0.520842151716718	0.823494487445252	-0.111414014258186	-2.52443584102113	0.0162931226476499	0.130279756510872	None
ENSMUSE00001224075.1	chr11	117700725	117700824	+	ENSMUSG00000025571.13	Tnrc6c	0.0679895927571181	0.710990859202727	0.481179186658358	0.801524307351815	-0.111414014258186	-2.52443584102113	0.0162931226476499	0.130279756510872	None
ENSMUSE00001287639.1	chr11	117702379	117702400	+	ENSMUSG00000025571.13	Tnrc6c	0.123027523814158	1.25377298392918	0.217139021000606	0.597141810479871	-0.111414014258186	-2.52443584102113	0.0162931226476499	0.130279756510872	None
ENSMUSE00001286065.1	chr11	117714126	117714452	+	ENSMUSG00000025571.13	Tnrc6c	-0.0758010940154641	-1.21990671020835	0.229581462213898	0.610193922478684	-0.111414014258186	-2.52443584102113	0.0162931226476499	0.130279756510872	None
ENSMUSE00001265367.1	chr11	117720950	117723550	+	ENSMUSG00000025571.13	Tnrc6c	-0.138926221133502	-3.439095114681	0.00136868268164237	0.0692097132576313	-0.111414014258186	-2.52443584102113	0.0162931226476499	0.130279756510872	None
ENSMUSE00001293080.1	chr11	117732168	117732380	+	ENSMUSG00000025571.13	Tnrc6c	-0.133149758455487	-2.36100961730362	0.0231404112540263	0.236892362131105	-0.111414014258186	-2.52443584102113	0.0162931226476499	0.130279756510872	None
ENSMUSE00001219562.1	chr11	117733610	117733776	+	ENSMUSG00000025571.13	Tnrc6c	-0.123639299109533	-1.98459691675791	0.0540168833924697	0.340437751337196	-0.111414014258186	-2.52443584102113	0.0162931226476499	0.130279756510872	None
ENSMUSE00001271175.1	chr11	117735972	117736052	+	ENSMUSG00000025571.13	Tnrc6c	-0.0988610323356515	-1.36803504659233	0.178870538724342	0.55406692446692	-0.111414014258186	-2.52443584102113	0.0162931226476499	0.130279756510872	None
ENSMUSE00001274754.1	chr11	117738291	117738348	+	ENSMUSG00000025571.13	Tnrc6c	-0.0977134281199029	-1.34286818070495	0.186818998146189	0.563300616533031	-0.111414014258186	-2.52443584102113	0.0162931226476499	0.130279756510872	None
ENSMUSE00001310594.1	chr11	117739867	117740009	+	ENSMUSG00000025571.13	Tnrc6c	-0.125158596394019	-1.92671478163724	0.0610771527113778	0.359078731423958	-0.111414014258186	-2.52443584102113	0.0162931226476499	0.130279756510872	None
ENSMUSE00001287270.1	chr11	117741645	117741818	+	ENSMUSG00000025571.13	Tnrc6c	-0.295757899023528	-4.31930522713484	9.9149956567208e-05	0.0208491228060004	-0.111414014258186	-2.52443584102113	0.0162931226476499	0.130279756510872	sig Exon
ENSMUSE00001255870.1	chr11	117742927	117743064	+	ENSMUSG00000025571.13	Tnrc6c	-0.111847611106582	-1.52753180196648	0.134429317559908	0.493867039939628	-0.111414014258186	-2.52443584102113	0.0162931226476499	0.130279756510872	None
ENSMUSE00001309165.1	chr11	117747177	117747296	+	ENSMUSG00000025571.13	Tnrc6c	-0.0671170979682857	-0.899123461707506	0.373920572038816	0.732811947196343	-0.111414014258186	-2.52443584102113	0.0162931226476499	0.130279756510872	None
ENSMUSE00001283038.1	chr11	117749244	117749327	+	ENSMUSG00000025571.13	Tnrc6c	-0.0455452588478755	-0.580757671710413	0.564633080594807	0.846126885811464	-0.111414014258186	-2.52443584102113	0.0162931226476499	0.130279756510872	None
ENSMUSE00000349816.2	chr11	117749577	117749817	+	ENSMUSG00000025571.13	Tnrc6c	-0.0856070417281849	-1.46307622833015	0.151191877516112	0.517666398746557	-0.111414014258186	-2.52443584102113	0.0162931226476499	0.130279756510872	None
ENSMUSE00000382209.2	chr11	117752977	117753144	+	ENSMUSG00000025571.13	Tnrc6c	-0.144634871338519	-2.47946445166994	0.0174296960504161	0.209883007991838	-0.111414014258186	-2.52443584102113	0.0162931226476499	0.130279756510872	None
ENSMUSE00001205592.1	chr11	117755331	117755522	+	ENSMUSG00000025571.13	Tnrc6c	-0.153631351008991	-2.3837275827427	0.0219292150073649	0.23120362675931	-0.111414014258186	-2.52443584102113	0.0162931226476499	0.130279756510872	None
ENSMUSE00001262498.1	chr11	117755963	117756106	+	ENSMUSG00000025571.13	Tnrc6c	-0.138527274720876	-2.12352379450292	0.0398894215304927	0.300096919904377	-0.111414014258186	-2.52443584102113	0.0162931226476499	0.130279756510872	None
ENSMUSE00001240577.1	chr11	117757937	117758131	+	ENSMUSG00000025571.13	Tnrc6c	-0.158187297784218	-2.9035306931096	0.00595680714478446	0.130863452270403	-0.111414014258186	-2.52443584102113	0.0162931226476499	0.130279756510872	None
ENSMUSE00001276606.1	chr11	117758904	117758974	+	ENSMUSG00000025571.13	Tnrc6c	-0.151459197515365	-2.82174776016589	0.00737710253529407	0.143528116310772	-0.111414014258186	-2.52443584102113	0.0162931226476499	0.130279756510872	None
ENSMUSE00001285908.1	chr11	117759624	117759763	+	ENSMUSG00000025571.13	Tnrc6c	-0.162177300981374	-3.18206980433285	0.00281247511727316	0.0954895229542365	-0.111414014258186	-2.52443584102113	0.0162931226476499	0.130279756510872	None
ENSMUSE00000401973.3	chr11	117760491	117763437	+	ENSMUSG00000025571.13	Tnrc6c	-0.114047665009068	-2.88827519916687	0.0062006742286236	0.133139265789581	-0.111414014258186	-2.52443584102113	0.0162931226476499	0.130279756510872	None
ENSMUSE00000804728.1	chr11	117654573	117654686	+	ENSMUSG00000025571.13	Tnrc6c	-0.111193020612037	-0.452394279388467	0.653407498534495	0.887581420966996	-0.111414014258186	-2.52443584102113	0.0162931226476499	0.130279756510872	None
ENSMUSE00000773067.1	chr11	117749577	117753144	+	ENSMUSG00000025571.13	Tnrc6c	-0.0792373829647217	-1.55177830346712	0.128523032467984	0.485878176198513	-0.111414014258186	-2.52443584102113	0.0162931226476499	0.130279756510872	None
ENSMUSE00000760565.1	chr11	117760491	117763428	+	ENSMUSG00000025571.13	Tnrc6c	-0.114102516987368	-2.88844351242395	0.00619793350661	0.133139265789581	-0.111414014258186	-2.52443584102113	0.0162931226476499	0.130279756510872	None
ENSMUSE00000669544.1	chr11	117654813	117655331	+	ENSMUSG00000025571.13	Tnrc6c	0.155124744899359	0.561331786369908	0.577675353484287	0.852441011398309	-0.111414014258186	-2.52443584102113	0.0162931226476499	0.130279756510872	None
ENSMUSE00000669543.1	chr11	117760491	117763439	+	ENSMUSG00000025571.13	Tnrc6c	-0.114047665009068	-2.88827519916687	0.0062006742286236	0.133139265789581	-0.111414014258186	-2.52443584102113	0.0162931226476499	0.130279756510872	None
ENSMUSE00000780995.1	chr11	117721018	117723550	+	ENSMUSG00000025571.13	Tnrc6c	-0.140606330424361	-3.50514418370255	0.00113300600669097	0.0634385524639499	-0.111414014258186	-2.52443584102113	0.0162931226476499	0.130279756510872	None
ENSMUSE00000757647.1	chr11	117741669	117741818	+	ENSMUSG00000025571.13	Tnrc6c	-0.302464773419939	-4.27874830379981	0.000112381435553753	0.0220976891320732	-0.111414014258186	-2.52443584102113	0.0162931226476499	0.130279756510872	sig Exon
ENSMUSE00000740248.1	chr11	117760491	117762264	+	ENSMUSG00000025571.13	Tnrc6c	-0.118686912412352	-2.90048552151015	0.0060047580981996	0.131218774769672	-0.111414014258186	-2.52443584102113	0.0162931226476499	0.130279756510872	None
ENSMUSE00000724031.1	chr11	117742501	117743064	+	ENSMUSG00000025571.13	Tnrc6c	-0.12779935458633	-1.8581135934824	0.0704583457560945	0.380043532095641	-0.111414014258186	-2.52443584102113	0.0162931226476499	0.130279756510872	None
ENSMUSE00000753018.1	chr11	117749244	117749301	+	ENSMUSG00000025571.13	Tnrc6c	-0.0244384135762729	-0.297527185564236	0.767590303254278	0.931191717333177	-0.111414014258186	-2.52443584102113	0.0162931226476499	0.130279756510872	None
ENSMUSE00000794441.1	chr11	117749231	117749327	+	ENSMUSG00000025571.13	Tnrc6c	-0.04520524468038	-0.576170471607586	0.567699573649136	0.847684268687274	-0.111414014258186	-2.52443584102113	0.0162931226476499	0.130279756510872	None
ENSMUSE00000753808.1	chr11	117749577	117751308	+	ENSMUSG00000025571.13	Tnrc6c	-0.0618004545267898	-1.08274727827112	0.285347699418273	0.66402101521741	-0.111414014258186	-2.52443584102113	0.0162931226476499	0.130279756510872	None
ENSMUSE00001271835.1	chr11	117779163	117779291	-	ENSMUSG00000025572.17	Tmc6	-0.213016987663219	-0.769574475145579	0.446033582632483	0.780706427287384	-0.221805302206819	-1.84717085900791	0.0732185050099298	0.276824989412898	None
ENSMUSE00000585353.1	chr11	117778705	117778800	-	ENSMUSG00000025572.17	Tmc6	-0.43336801326516	-1.24941077907184	0.218712878513528	0.598801535298535	-0.221805302206819	-1.84717085900791	0.0732185050099298	0.276824989412898	None
ENSMUSE00000585352.1	chr11	117778244	117778402	-	ENSMUSG00000025572.17	Tmc6	-0.585494603854074	-2.23892929849128	0.0307391804051682	0.268275920222777	-0.221805302206819	-1.84717085900791	0.0732185050099298	0.276824989412898	None
ENSMUSE00000585351.1	chr11	117776238	117776343	-	ENSMUSG00000025572.17	Tmc6	-0.484573607730422	-1.82205483927679	0.0758633666476307	0.391654611622007	-0.221805302206819	-1.84717085900791	0.0732185050099298	0.276824989412898	None
ENSMUSE00001283323.1	chr11	117775589	117775846	-	ENSMUSG00000025572.17	Tmc6	-0.0907907461936748	-0.304567075355275	0.762261004519598	0.929335575172657	-0.221805302206819	-1.84717085900791	0.0732185050099298	0.276824989412898	None
ENSMUSE00001275024.1	chr11	117775008	117775198	-	ENSMUSG00000025572.17	Tmc6	-0.482450959948553	-1.96505834238966	0.056316883029178	0.346411489654052	-0.221805302206819	-1.84717085900791	0.0732185050099298	0.276824989412898	None
ENSMUSE00001293629.1	chr11	117774222	117774366	-	ENSMUSG00000025572.17	Tmc6	-0.485660344683684	-1.79576909257886	0.0800211740931114	0.400801898521793	-0.221805302206819	-1.84717085900791	0.0732185050099298	0.276824989412898	None
ENSMUSE00001224730.1	chr11	117773363	117773518	-	ENSMUSG00000025572.17	Tmc6	-0.577561698056638	-1.74601990591166	0.0884167651826436	0.417463797939808	-0.221805302206819	-1.84717085900791	0.0732185050099298	0.276824989412898	None
ENSMUSE00001211806.1	chr11	117772947	117773098	-	ENSMUSG00000025572.17	Tmc6	-0.387308221206766	-1.19132861545163	0.240484104852049	0.621315413580581	-0.221805302206819	-1.84717085900791	0.0732185050099298	0.276824989412898	None
ENSMUSE00001246288.1	chr11	117772673	117772852	-	ENSMUSG00000025572.17	Tmc6	-0.102701264858332	-0.294613985810955	0.769798994236176	0.931977087062841	-0.221805302206819	-1.84717085900791	0.0732185050099298	0.276824989412898	None
ENSMUSE00001234716.1	chr11	117770691	117770786	-	ENSMUSG00000025572.17	Tmc6	-0.178597667059057	-0.543752796001608	0.5896030706053	0.858368701066955	-0.221805302206819	-1.84717085900791	0.0732185050099298	0.276824989412898	None
ENSMUSE00001239375.1	chr11	117770469	117770544	-	ENSMUSG00000025572.17	Tmc6	-0.246370383427226	-0.813956673268906	0.42044666702346	0.764271349191446	-0.221805302206819	-1.84717085900791	0.0732185050099298	0.276824989412898	None
ENSMUSE00001280948.1	chr11	117769393	117769526	-	ENSMUSG00000025572.17	Tmc6	0.00344072251032573	0.00857483315531894	0.993200605904495	0.998264015197536	-0.221805302206819	-1.84717085900791	0.0732185050099298	0.276824989412898	None
ENSMUSE00001307026.1	chr11	117769106	117769282	-	ENSMUSG00000025572.17	Tmc6	-0.0249731369686098	-0.0782922688050672	0.937982478791866	0.983526379140944	-0.221805302206819	-1.84717085900791	0.0732185050099298	0.276824989412898	None
ENSMUSE00001302194.1	chr11	117768922	117769000	-	ENSMUSG00000025572.17	Tmc6	-0.374806365952616	-1.29299551356808	0.203365852604026	0.582236931901763	-0.221805302206819	-1.84717085900791	0.0732185050099298	0.276824989412898	None
ENSMUSE00001262550.1	chr11	117767566	117767633	-	ENSMUSG00000025572.17	Tmc6	-0.551026687845685	-1.79096301517624	0.0808018009664626	0.402272923268688	-0.221805302206819	-1.84717085900791	0.0732185050099298	0.276824989412898	None
ENSMUSE00001216882.1	chr11	117765988	117766333	-	ENSMUSG00000025572.17	Tmc6	-0.154633642185031	-0.655459949786576	0.51589098116527	0.820646944502589	-0.221805302206819	-1.84717085900791	0.0732185050099298	0.276824989412898	None
ENSMUSE00000151725.2	chr11	117780536	117780639	-	ENSMUSG00000025572.17	Tmc6	-0.152593413204407	-0.344742470896478	0.732078196604874	0.9184937413395	-0.221805302206819	-1.84717085900791	0.0732185050099298	0.276824989412898	None
ENSMUSE00000348781.1	chr11	117778933	117779048	-	ENSMUSG00000025572.17	Tmc6	-0.430622119986505	-1.23478946419399	0.224050153817981	0.604563516930306	-0.221805302206819	-1.84717085900791	0.0732185050099298	0.276824989412898	None
ENSMUSE00000332061.1	chr11	117776054	117776150	-	ENSMUSG00000025572.17	Tmc6	-0.136548740890166	-0.404584202570086	0.687919597748876	0.901834861169452	-0.221805302206819	-1.84717085900791	0.0732185050099298	0.276824989412898	None
ENSMUSE00000798675.1	chr11	117768922	117769073	-	ENSMUSG00000025572.17	Tmc6	-0.374806365952616	-1.29299551356808	0.203365852604026	0.582236931901763	-0.221805302206819	-1.84717085900791	0.0732185050099298	0.276824989412898	None
ENSMUSE00000845242.1	chr11	117766060	117766333	-	ENSMUSG00000025572.17	Tmc6	-0.154633642185031	-0.655459949786576	0.51589098116527	0.820646944502589	-0.221805302206819	-1.84717085900791	0.0732185050099298	0.276824989412898	None
ENSMUSE00000785149.1	chr11	117772947	117773043	-	ENSMUSG00000025572.17	Tmc6	-0.362238077514327	-1.10116481391551	0.277349503642848	0.656865816512335	-0.221805302206819	-1.84717085900791	0.0732185050099298	0.276824989412898	None
ENSMUSE00000760399.1	chr11	117770691	117770802	-	ENSMUSG00000025572.17	Tmc6	-0.188922494540237	-0.573757637176585	0.569315840282518	0.848468229346431	-0.221805302206819	-1.84717085900791	0.0732185050099298	0.276824989412898	None
ENSMUSE00000808433.1	chr11	117770078	117770544	-	ENSMUSG00000025572.17	Tmc6	-0.0704316760241176	-0.227545408923515	0.821148540558348	0.94934233669838	-0.221805302206819	-1.84717085900791	0.0732185050099298	0.276824989412898	None
ENSMUSE00000757985.1	chr11	117780536	117780621	-	ENSMUSG00000025572.17	Tmc6	-0.152593413204407	-0.344742470896478	0.732078196604874	0.9184937413395	-0.221805302206819	-1.84717085900791	0.0732185050099298	0.276824989412898	None
ENSMUSE00000661057.3	chr11	117775357	117775846	-	ENSMUSG00000025572.17	Tmc6	-0.0896329037720685	-0.300162458152297	0.765594012481056	0.93042794052886	-0.221805302206819	-1.84717085900791	0.0732185050099298	0.276824989412898	None
ENSMUSE00000791482.1	chr11	117775717	117775846	-	ENSMUSG00000025572.17	Tmc6	-0.131335277548863	-0.337192321477396	0.737719389919169	0.920519019740205	-0.221805302206819	-1.84717085900791	0.0732185050099298	0.276824989412898	None
ENSMUSE00000835719.1	chr11	117778742	117778800	-	ENSMUSG00000025572.17	Tmc6	-0.378585243722676	-0.992186243952339	0.327018634287076	0.698185240376207	-0.221805302206819	-1.84717085900791	0.0732185050099298	0.276824989412898	None
ENSMUSE00000842753.1	chr11	117778938	117779048	-	ENSMUSG00000025572.17	Tmc6	-0.430622119986505	-1.23478946419399	0.224050153817981	0.604563516930306	-0.221805302206819	-1.84717085900791	0.0732185050099298	0.276824989412898	None
ENSMUSE00000757218.1	chr11	117780536	117780658	-	ENSMUSG00000025572.17	Tmc6	-0.152593413204407	-0.344742470896478	0.732078196604874	0.9184937413395	-0.221805302206819	-1.84717085900791	0.0732185050099298	0.276824989412898	None
ENSMUSE00000745253.1	chr11	117779192	117779291	-	ENSMUSG00000025572.17	Tmc6	-0.217494208956679	-0.703593995442413	0.485725496886938	0.804223410585204	-0.221805302206819	-1.84717085900791	0.0732185050099298	0.276824989412898	None
ENSMUSE00000428706.2	chr11	117783050	117783270	+	ENSMUSG00000050106.17	Tmc8	-0.685331173587442	-1.65786236639952	0.105099671362789	0.448262484156862	-0.215112183561335	-1.35514203406087	0.184083241585811	0.451379095076788	None
ENSMUSE00000428692.1	chr11	117783395	117783543	+	ENSMUSG00000050106.17	Tmc8	-0.413697716532847	-0.963648623117719	0.340961165538741	0.708653948561772	-0.215112183561335	-1.35514203406087	0.184083241585811	0.451379095076788	None
ENSMUSE00000396060.2	chr11	117783771	117783920	+	ENSMUSG00000050106.17	Tmc8	-0.608973244602509	-1.49221443913699	0.143419679839597	0.506804259139355	-0.215112183561335	-1.35514203406087	0.184083241585811	0.451379095076788	None
ENSMUSE00000820789.1	chr11	117784113	117784150	+	ENSMUSG00000050106.17	Tmc8	-0.640086458369296	-1.41212629038929	0.165577720613793	0.536826558392693	-0.215112183561335	-1.35514203406087	0.184083241585811	0.451379095076788	None
ENSMUSE00000402578.1	chr11	117784113	117784195	+	ENSMUSG00000050106.17	Tmc8	-0.925916550926806	-2.2498559148906	0.0299780915478981	0.265684171099865	-0.215112183561335	-1.35514203406087	0.184083241585811	0.451379095076788	None
ENSMUSE00000397278.2	chr11	117784805	117784941	+	ENSMUSG00000050106.17	Tmc8	-1.36887622837281	-3.07407763010926	0.00377706343064282	0.108513144203807	-0.215112183561335	-1.35514203406087	0.184083241585811	0.451379095076788	None
ENSMUSE00000359916.1	chr11	117785120	117785267	+	ENSMUSG00000050106.17	Tmc8	-0.499798955767871	-1.32021060252848	0.194203999185581	0.572144863678303	-0.215112183561335	-1.35514203406087	0.184083241585811	0.451379095076788	None
ENSMUSE00000399907.1	chr11	117786387	117786557	+	ENSMUSG00000050106.17	Tmc8	0.0540696369729806	0.151277318138396	0.880510638380823	0.967727971521194	-0.215112183561335	-1.35514203406087	0.184083241585811	0.451379095076788	None
ENSMUSE00000366563.2	chr11	117786729	117786868	+	ENSMUSG00000050106.17	Tmc8	-0.346719249780878	-0.990274478667065	0.327940487196434	0.698901382753557	-0.215112183561335	-1.35514203406087	0.184083241585811	0.451379095076788	None
ENSMUSE00000404629.1	chr11	117790216	117790339	+	ENSMUSG00000050106.17	Tmc8	0.140645808943149	0.399924221431841	0.691321320443878	0.903062852558126	-0.215112183561335	-1.35514203406087	0.184083241585811	0.451379095076788	None
ENSMUSE00000403056.1	chr11	117790908	117791091	+	ENSMUSG00000050106.17	Tmc8	-0.19560198273121	-0.595721331083052	0.554687891417715	0.841278323990169	-0.215112183561335	-1.35514203406087	0.184083241585811	0.451379095076788	None
ENSMUSE00000669514.1	chr11	117784110	117784195	+	ENSMUSG00000050106.17	Tmc8	-0.925916550926806	-2.2498559148906	0.0299780915478981	0.265684171099865	-0.215112183561335	-1.35514203406087	0.184083241585811	0.451379095076788	None
ENSMUSE00000710911.1	chr11	117785120	117785273	+	ENSMUSG00000050106.17	Tmc8	-0.499798955767871	-1.32021060252848	0.194203999185581	0.572144863678303	-0.215112183561335	-1.35514203406087	0.184083241585811	0.451379095076788	None
ENSMUSE00000712002.1	chr11	117786393	117786557	+	ENSMUSG00000050106.17	Tmc8	0.0540696369729806	0.151277318138396	0.880510638380823	0.967727971521194	-0.215112183561335	-1.35514203406087	0.184083241585811	0.451379095076788	None
ENSMUSE00000708198.1	chr11	117782658	117782870	+	ENSMUSG00000050106.17	Tmc8	-0.358459989928575	-0.740669751838911	0.463181575358965	0.791381916065729	-0.215112183561335	-1.35514203406087	0.184083241585811	0.451379095076788	None
ENSMUSE00001246954.1	chr11	117809668	117809803	+	ENSMUSG00000048277.15	Syngr2	0.128459026800712	0.696556209793211	0.490073405741076	0.806833325031285	-0.0302244698582967	-0.355644410504558	0.724248606780883	0.879454171794113	None
ENSMUSE00000151668.1	chr11	117812459	117812696	+	ENSMUSG00000048277.15	Syngr2	-0.271572236066443	-2.60984374907723	0.0126495688470825	0.181959567705361	-0.0302244698582967	-0.355644410504558	0.724248606780883	0.879454171794113	None
ENSMUSE00001250072.1	chr11	117813046	117813185	+	ENSMUSG00000048277.15	Syngr2	-0.135401544556089	-1.06893576400372	0.291450858630382	0.669339139635273	-0.0302244698582967	-0.355644410504558	0.724248606780883	0.879454171794113	None
ENSMUSE00000402864.3	chr11	117813278	117814283	+	ENSMUSG00000048277.15	Syngr2	-0.00547093217122238	-0.0607166265652477	0.951884583534918	0.987787235975294	-0.0302244698582967	-0.355644410504558	0.724248606780883	0.879454171794113	None
ENSMUSE00000962148.1	chr11	117809683	117809803	+	ENSMUSG00000048277.15	Syngr2	0.128459026800712	0.696556209793211	0.490073405741076	0.806833325031285	-0.0302244698582967	-0.355644410504558	0.724248606780883	0.879454171794113	None
ENSMUSE00000959532.1	chr11	117813391	117813826	+	ENSMUSG00000048277.15	Syngr2	-0.0285878432644774	-0.289912031425179	0.773367942888158	0.933220743161286	-0.0302244698582967	-0.355644410504558	0.724248606780883	0.879454171794113	None
ENSMUSE00000947347.1	chr11	117809693	117809803	+	ENSMUSG00000048277.15	Syngr2	0.128459026800712	0.696556209793211	0.490073405741076	0.806833325031285	-0.0302244698582967	-0.355644410504558	0.724248606780883	0.879454171794113	None
ENSMUSE00000960557.1	chr11	117813278	117813475	+	ENSMUSG00000048277.15	Syngr2	-0.0516096214860701	-0.39701984552631	0.693444755747375	0.903903927399174	-0.0302244698582967	-0.355644410504558	0.724248606780883	0.879454171794113	None
ENSMUSE00000151682.5	chr11	117809696	117809803	+	ENSMUSG00000048277.15	Syngr2	0.128459026800712	0.696556209793211	0.490073405741076	0.806833325031285	-0.0302244698582967	-0.355644410504558	0.724248606780883	0.879454171794113	None
ENSMUSE00000712648.1	chr11	117812549	117812696	+	ENSMUSG00000048277.15	Syngr2	-0.311570664550873	-2.84614823789339	0.00692336672473514	0.139474267103061	-0.0302244698582967	-0.355644410504558	0.724248606780883	0.879454171794113	None
ENSMUSE00000956090.1	chr11	117809712	117809803	+	ENSMUSG00000048277.15	Syngr2	0.128459026800712	0.696556209793211	0.490073405741076	0.806833325031285	-0.0302244698582967	-0.355644410504558	0.724248606780883	0.879454171794113	None
ENSMUSE00000963059.1	chr11	117813278	117813732	+	ENSMUSG00000048277.15	Syngr2	-0.0680976206411411	-0.662901837854704	0.511162118553402	0.818198708725194	-0.0302244698582967	-0.355644410504558	0.724248606780883	0.879454171794113	None
ENSMUSE00000795973.1	chr11	117812258	117812696	+	ENSMUSG00000048277.15	Syngr2	-0.264790672424895	-2.52178809441314	0.0157224549127041	0.200591843487665	-0.0302244698582967	-0.355644410504558	0.724248606780883	0.879454171794113	None
ENSMUSE00000738298.1	chr11	117813046	117813118	+	ENSMUSG00000048277.15	Syngr2	-0.145464287523896	-1.07105173856036	0.290509970350531	0.668481322740108	-0.0302244698582967	-0.355644410504558	0.724248606780883	0.879454171794113	None
ENSMUSE00000952554.1	chr11	117812991	117813185	+	ENSMUSG00000048277.15	Syngr2	-0.135878674315362	-1.07048786417839	0.2907604950087	0.668710965885781	-0.0302244698582967	-0.355644410504558	0.724248606780883	0.879454171794113	None
ENSMUSE00000946718.1	chr11	117813278	117813412	+	ENSMUSG00000048277.15	Syngr2	-0.0419138961654726	-0.312931884033727	0.755943913981984	0.927125491830731	-0.0302244698582967	-0.355644410504558	0.724248606780883	0.879454171794113	None
ENSMUSE00000778768.1	chr11	117825714	117826092	-	ENSMUSG00000025574.13	Tk1	0.0704855966898922	0.572954955293186	0.569854031387314	0.848737114160115	-0.0484252500663529	-0.600754302772916	0.551887369194083	0.773246234026558	None
ENSMUSE00001280795.1	chr11	117825601	117825632	-	ENSMUSG00000025574.13	Tk1	-0.0323833012579058	-0.265062018663409	0.792310910001735	0.939450869419784	-0.0484252500663529	-0.600754302772916	0.551887369194083	0.773246234026558	None
ENSMUSE00001209290.1	chr11	117824671	117824781	-	ENSMUSG00000025574.13	Tk1	-0.099897171570003	-1.00277234436411	0.321945645958384	0.694046176998728	-0.0484252500663529	-0.600754302772916	0.551887369194083	0.773246234026558	None
ENSMUSE00000151747.1	chr11	117822097	117822190	-	ENSMUSG00000025574.13	Tk1	-0.0687066893289923	-0.702562760121663	0.486361231936769	0.804589047736181	-0.0484252500663529	-0.600754302772916	0.551887369194083	0.773246234026558	None
ENSMUSE00000151746.1	chr11	117817102	117817191	-	ENSMUSG00000025574.13	Tk1	-0.0790765778494043	-0.798312045870241	0.429362366394483	0.770142459768545	-0.0484252500663529	-0.600754302772916	0.551887369194083	0.773246234026558	None
ENSMUSE00001231395.1	chr11	117816447	117816566	-	ENSMUSG00000025574.13	Tk1	0.00262199142972367	0.0222320742350263	0.982372394932657	0.995299653499604	-0.0484252500663529	-0.600754302772916	0.551887369194083	0.773246234026558	None
ENSMUSE00000246124.1	chr11	117815526	117816139	-	ENSMUSG00000025574.13	Tk1	-0.0899406815327387	-1.01151581093297	0.317796058566529	0.69055024095116	-0.0484252500663529	-0.600754302772916	0.551887369194083	0.773246234026558	None
ENSMUSE00000766560.1	chr11	117816447	117816654	-	ENSMUSG00000025574.13	Tk1	0.00327586393874316	0.0278840433910679	0.977892070590876	0.994217338092218	-0.0484252500663529	-0.600754302772916	0.551887369194083	0.773246234026558	None
ENSMUSE00000802703.1	chr11	117815624	117816139	-	ENSMUSG00000025574.13	Tk1	-0.0873674189404715	-0.980713958696662	0.332576793955267	0.702347432484284	-0.0484252500663529	-0.600754302772916	0.551887369194083	0.773246234026558	None
ENSMUSE00000726266.1	chr11	117817102	117817424	-	ENSMUSG00000025574.13	Tk1	-0.075970745315138	-0.751041626438959	0.456984890022738	0.78779035100022	-0.0484252500663529	-0.600754302772916	0.551887369194083	0.773246234026558	None
ENSMUSE00000741283.1	chr11	117815905	117816139	-	ENSMUSG00000025574.13	Tk1	-0.0397939093136855	-0.411790732948519	0.682671827515513	0.899550804260797	-0.0484252500663529	-0.600754302772916	0.551887369194083	0.773246234026558	None
ENSMUSE00000803583.1	chr11	117825714	117825837	-	ENSMUSG00000025574.13	Tk1	0.0494946436330276	0.402227430081752	0.689639196101683	0.902442449505999	-0.0484252500663529	-0.600754302772916	0.551887369194083	0.773246234026558	None
ENSMUSE00000763847.1	chr11	117821640	117822190	-	ENSMUSG00000025574.13	Tk1	-0.0374578885147255	-0.39748328466468	0.693105759955401	0.903737512532421	-0.0484252500663529	-0.600754302772916	0.551887369194083	0.773246234026558	None
ENSMUSE00000246151.4	chr11	117825714	117825867	-	ENSMUSG00000025574.13	Tk1	0.0488887818681165	0.396652627637708	0.69371341297909	0.904018492392822	-0.0484252500663529	-0.600754302772916	0.551887369194083	0.773246234026558	None
ENSMUSE00000759097.1	chr11	117821718	117822190	-	ENSMUSG00000025574.13	Tk1	-0.0292957894643239	-0.314970663989036	0.754406773850545	0.926543024161482	-0.0484252500663529	-0.600754302772916	0.551887369194083	0.773246234026558	None
ENSMUSE00000745121.1	chr11	117825714	117825847	-	ENSMUSG00000025574.13	Tk1	0.0477186447299923	0.387889503345707	0.700136311363886	0.90646759171955	-0.0484252500663529	-0.600754302772916	0.551887369194083	0.773246234026558	None
ENSMUSE00000760458.1	chr11	117822458	117824781	-	ENSMUSG00000025574.13	Tk1	-0.0619065792142688	-0.621039520725683	0.538065735179305	0.832486654718434	-0.0484252500663529	-0.600754302772916	0.551887369194083	0.773246234026558	None
ENSMUSE00000834837.1	chr11	117825714	117825817	-	ENSMUSG00000025574.13	Tk1	0.0494946436330276	0.402227430081752	0.689639196101683	0.902442449505999	-0.0484252500663529	-0.600754302772916	0.551887369194083	0.773246234026558	None
ENSMUSE00000804233.1	chr11	117824834	117825632	-	ENSMUSG00000025574.13	Tk1	-0.0516375944535684	-0.431322475710058	0.668529312071793	0.893654697923985	-0.0484252500663529	-0.600754302772916	0.551887369194083	0.773246234026558	None
ENSMUSE00001219559.1	chr11	117832345	117832449	+	ENSMUSG00000017718.15	Afmid	-0.152544680344507	-0.902940274929036	0.371915717560766	0.731456044005618	-0.257318158088771	-2.16925633764071	0.036963960522847	0.195132861800988	None
ENSMUSE00001255894.1	chr11	117832528	117832576	+	ENSMUSG00000017718.15	Afmid	-0.320856616359867	-1.73609863750959	0.0901763359002454	0.421108660068592	-0.257318158088771	-2.16925633764071	0.036963960522847	0.195132861800988	None
ENSMUSE00001205848.1	chr11	117834767	117834852	+	ENSMUSG00000017718.15	Afmid	-0.314524794003139	-1.94246357266678	0.0590816471585377	0.35419380241362	-0.257318158088771	-2.16925633764071	0.036963960522847	0.195132861800988	None
ENSMUSE00001274086.1	chr11	117834946	117835018	+	ENSMUSG00000017718.15	Afmid	-0.279625917647489	-1.60176067330762	0.117008239586734	0.467526479216382	-0.257318158088771	-2.16925633764071	0.036963960522847	0.195132861800988	None
ENSMUSE00001309624.1	chr11	117835145	117835242	+	ENSMUSG00000017718.15	Afmid	-0.260991057664683	-1.59727195312056	0.118006776797128	0.469249305786033	-0.257318158088771	-2.16925633764071	0.036963960522847	0.195132861800988	None
ENSMUSE00001219012.1	chr11	117835503	117835581	+	ENSMUSG00000017718.15	Afmid	-0.221494067213799	-1.27450446595871	0.209774652561194	0.588895877802189	-0.257318158088771	-2.16925633764071	0.036963960522847	0.195132861800988	None
ENSMUSE00001224933.1	chr11	117835666	117835807	+	ENSMUSG00000017718.15	Afmid	-0.16712513263013	-1.06494527178305	0.293231047492157	0.670777836404414	-0.257318158088771	-2.16925633764071	0.036963960522847	0.195132861800988	None
ENSMUSE00000473806.1	chr11	117836408	117836512	+	ENSMUSG00000017718.15	Afmid	-0.187489219117407	-1.18803995748262	0.241762635717796	0.622583440609733	-0.257318158088771	-2.16925633764071	0.036963960522847	0.195132861800988	None
ENSMUSE00000794295.1	chr11	117838493	117839908	+	ENSMUSG00000017718.15	Afmid	-0.138102250479269	-1.7024526814759	0.0963625191650429	0.432379879165307	-0.257318158088771	-2.16925633764071	0.036963960522847	0.195132861800988	None
ENSMUSE00000727891.1	chr11	117836408	117837234	+	ENSMUSG00000017718.15	Afmid	-0.182556377348214	-1.09487519678778	0.280062901779859	0.65928436107156	-0.257318158088771	-2.16925633764071	0.036963960522847	0.195132861800988	None
ENSMUSE00000743237.1	chr11	117832528	117832650	+	ENSMUSG00000017718.15	Afmid	-0.292259718927173	-1.64683146112254	0.107358987881019	0.451926604264503	-0.257318158088771	-2.16925633764071	0.036963960522847	0.195132861800988	None
ENSMUSE00000805622.1	chr11	117832104	117832449	+	ENSMUSG00000017718.15	Afmid	-0.16233650113642	-0.964311639991859	0.340632818138389	0.708372596020427	-0.257318158088771	-2.16925633764071	0.036963960522847	0.195132861800988	None
ENSMUSE00000741483.1	chr11	117835145	117835417	+	ENSMUSG00000017718.15	Afmid	-0.270367955518177	-1.61800322755297	0.113452384820825	0.461524275701328	-0.257318158088771	-2.16925633764071	0.036963960522847	0.195132861800988	None
ENSMUSE00000755176.1	chr11	117832230	117832449	+	ENSMUSG00000017718.15	Afmid	-0.153971272269599	-0.911520289208822	0.36743419936929	0.727985187869709	-0.257318158088771	-2.16925633764071	0.036963960522847	0.195132861800988	None
ENSMUSE00000800929.1	chr11	117836408	117837231	+	ENSMUSG00000017718.15	Afmid	-0.182556377348214	-1.09487519678778	0.280062901779859	0.65928436107156	-0.257318158088771	-2.16925633764071	0.036963960522847	0.195132861800988	None
ENSMUSE00000829290.1	chr11	117832273	117832449	+	ENSMUSG00000017718.15	Afmid	-0.153971272269599	-0.911520289208822	0.36743419936929	0.727985187869709	-0.257318158088771	-2.16925633764071	0.036963960522847	0.195132861800988	None
ENSMUSE00000808677.1	chr11	117835503	117835524	+	ENSMUSG00000017718.15	Afmid	-0.243825628325188	-1.19682944730809	0.238356607106362	0.618931119187158	-0.257318158088771	-2.16925633764071	0.036963960522847	0.195132861800988	None
ENSMUSE00000151749.3	chr11	117849251	117849461	+	ENSMUSG00000017716.15	Birc5	-0.112039030943553	-1.20829182914705	0.233967779270311	0.614421403131485	-0.0193494384505208	-0.284399736601392	0.777785564983547	0.907924076616291	None
ENSMUSE00000151751.1	chr11	117849754	117849863	+	ENSMUSG00000017716.15	Birc5	-0.0683925383711912	-0.82256898381293	0.415587103476543	0.761292584733978	-0.0193494384505208	-0.284399736601392	0.777785564983547	0.907924076616291	None
ENSMUSE00000990327.1	chr11	117852663	117852780	+	ENSMUSG00000017716.15	Birc5	-0.0353098008972968	-0.528664172069831	0.599934072148122	0.863359734058523	-0.0193494384505208	-0.284399736601392	0.777785564983547	0.907924076616291	None
ENSMUSE00000508223.4	chr11	117855225	117855732	+	ENSMUSG00000017716.15	Birc5	0.0144176656525704	0.203597769437998	0.839691004247153	0.955600766561963	-0.0193494384505208	-0.284399736601392	0.777785564983547	0.907924076616291	None
ENSMUSE00000744270.1	chr11	117849319	117849461	+	ENSMUSG00000017716.15	Birc5	-0.112855357714343	-1.21818982935589	0.23022598660715	0.610877376048025	-0.0193494384505208	-0.284399736601392	0.777785564983547	0.907924076616291	None
ENSMUSE00000585341.3	chr11	117852663	117855743	+	ENSMUSG00000017716.15	Birc5	-0.038278861910001	-0.574797421660195	0.568619048499679	0.848137898874389	-0.0193494384505208	-0.284399736601392	0.777785564983547	0.907924076616291	None
ENSMUSE00000725768.1	chr11	117873171	117873459	-	ENSMUSG00000017713.9	Tha1	-0.0653637408005617	-0.270754627057748	0.787959770402379	0.938099504251773	-0.11622674189977	-1.43981794620047	0.15883365049712	0.417110614650207	None
ENSMUSE00000575301.1	chr11	117871604	117871687	-	ENSMUSG00000017713.9	Tha1	-0.168484241560228	-0.667400084793741	0.508315188923301	0.816633741631057	-0.11622674189977	-1.43981794620047	0.15883365049712	0.417110614650207	None
ENSMUSE00000575299.1	chr11	117871012	117871100	-	ENSMUSG00000017713.9	Tha1	0.145798377317957	0.585891915830691	0.561210729746361	0.844559582674276	-0.11622674189977	-1.43981794620047	0.15883365049712	0.417110614650207	None
ENSMUSE00001262815.1	chr11	117870435	117870620	-	ENSMUSG00000017713.9	Tha1	-0.134399185603046	-0.633118529601305	0.530227847132499	0.828446936834165	-0.11622674189977	-1.43981794620047	0.15883365049712	0.417110614650207	None
ENSMUSE00001228910.1	chr11	117869671	117869808	-	ENSMUSG00000017713.9	Tha1	-0.107410382538428	-0.540249258200531	0.591994306787748	0.859784731368029	-0.11622674189977	-1.43981794620047	0.15883365049712	0.417110614650207	None
ENSMUSE00001237295.1	chr11	117869360	117869552	-	ENSMUSG00000017713.9	Tha1	-0.155056137062642	-0.877499262121402	0.385409701385804	0.740903022806696	-0.11622674189977	-1.43981794620047	0.15883365049712	0.417110614650207	None
ENSMUSE00001268552.1	chr11	117867952	117868742	-	ENSMUSG00000017713.9	Tha1	-0.130705063308646	-1.13256507178298	0.264081259746231	0.644234169558662	-0.11622674189977	-1.43981794620047	0.15883365049712	0.417110614650207	None
ENSMUSE00000500268.2	chr11	117873171	117873481	-	ENSMUSG00000017713.9	Tha1	-0.0653637408005617	-0.270754627057748	0.787959770402379	0.938099504251773	-0.11622674189977	-1.43981794620047	0.15883365049712	0.417110614650207	None
ENSMUSE00000835159.1	chr11	117870435	117871687	-	ENSMUSG00000017713.9	Tha1	-0.121171156252909	-0.840040792135107	0.405834820683397	0.755033801563636	-0.11622674189977	-1.43981794620047	0.15883365049712	0.417110614650207	None
ENSMUSE00000841549.1	chr11	117871604	117871911	-	ENSMUSG00000017713.9	Tha1	-0.204988221638517	-0.885432430748345	0.381168981271687	0.737505078481687	-0.11622674189977	-1.43981794620047	0.15883365049712	0.417110614650207	None
ENSMUSE00000766063.1	chr11	117869724	117869808	-	ENSMUSG00000017713.9	Tha1	-0.116489565623409	-0.51792198862022	0.607340533737114	0.866730924472829	-0.11622674189977	-1.43981794620047	0.15883365049712	0.417110614650207	None
ENSMUSE00000427991.1	chr11	117968875	117969186	-	ENSMUSG00000053113.3	Socs3	0.163325257140354	0.968141763983782	0.338740131833415	0.706784694229094	0.222078977625723	3.38449369607075	0.00177601072857661	0.0413095289267354	sig Gene
ENSMUSE00000476481.2	chr11	117966079	117968318	-	ENSMUSG00000053113.3	Socs3	0.221114581877787	3.21623424014676	0.0025594450463805	0.0918758942707628	0.222078977625723	3.38449369607075	0.00177601072857661	0.0413095289267354	sig Gene
ENSMUSE00000751841.1	chr11	117968875	117969102	-	ENSMUSG00000053113.3	Socs3	0.232708694675087	1.42224675185673	0.16263811864962	0.532869332876606	0.222078977625723	3.38449369607075	0.00177601072857661	0.0413095289267354	sig Gene
ENSMUSE00000793512.1	chr11	117968934	117969102	-	ENSMUSG00000053113.3	Socs3	0.213466776680156	1.28655925661632	0.205579605238601	0.584636426105873	0.222078977625723	3.38449369607075	0.00177601072857661	0.0413095289267354	sig Gene
ENSMUSE00000830678.1	chr11	117986292	117987013	+	ENSMUSG00000017715.11	Pgs1	0.286102849443927	2.30294599749623	0.0265142660113896	0.251590144502662	0.128555758210858	3.60896353851091	0.000954292390815518	0.030664158466797	sig Gene
ENSMUSE00000367710.2	chr11	117997441	117997630	+	ENSMUSG00000017715.11	Pgs1	0.218162531770406	3.03802784549963	0.00416327146952124	0.112925971769124	0.128555758210858	3.60896353851091	0.000954292390815518	0.030664158466797	sig Gene
ENSMUSE00000151763.1	chr11	118000199	118000276	+	ENSMUSG00000017715.11	Pgs1	0.236313914050324	3.79892533562153	0.000480469381978411	0.0438132631794676	0.128555758210858	3.60896353851091	0.000954292390815518	0.030664158466797	sig Gene
ENSMUSE00000151762.1	chr11	118001616	118001715	+	ENSMUSG00000017715.11	Pgs1	0.231208001118703	4.16935516297438	0.000157279316684936	0.0259573355800109	0.128555758210858	3.60896353851091	0.000954292390815518	0.030664158466797	sig Gene
ENSMUSE00000151767.1	chr11	118002351	118002540	+	ENSMUSG00000017715.11	Pgs1	0.152540711858195	3.70746660673876	0.000629367020893554	0.0492764689890335	0.128555758210858	3.60896353851091	0.000954292390815518	0.030664158466797	sig Gene
ENSMUSE00000151764.1	chr11	118003341	118003519	+	ENSMUSG00000017715.11	Pgs1	0.12909044402936	2.82081717795635	0.00739494298371901	0.143669790196786	0.128555758210858	3.60896353851091	0.000954292390815518	0.030664158466797	sig Gene
ENSMUSE00000360045.1	chr11	118005370	118005891	+	ENSMUSG00000017715.11	Pgs1	0.104734492040699	2.48062788136736	0.0173805956642136	0.20967430318488	0.128555758210858	3.60896353851091	0.000954292390815518	0.030664158466797	sig Gene
ENSMUSE00000398350.1	chr11	118014574	118014722	+	ENSMUSG00000017715.11	Pgs1	0.0828591304570577	1.05726158190566	0.296680087995059	0.673548530020854	0.128555758210858	3.60896353851091	0.000954292390815518	0.030664158466797	sig Gene
ENSMUSE00001236654.1	chr11	118019607	118019732	+	ENSMUSG00000017715.11	Pgs1	0.0598467347648902	0.95083160219928	0.347349874364979	0.713301559435946	0.128555758210858	3.60896353851091	0.000954292390815518	0.030664158466797	sig Gene
ENSMUSE00000384302.3	chr11	118023405	118024011	+	ENSMUSG00000017715.11	Pgs1	0.118022754973492	2.53110501160606	0.0153677411801133	0.198716667489748	0.128555758210858	3.60896353851091	0.000954292390815518	0.030664158466797	sig Gene
ENSMUSE00000427949.2	chr11	117986885	117987013	+	ENSMUSG00000017715.11	Pgs1	0.28007565594997	2.23567878872717	0.030968891229035	0.269246399467931	0.128555758210858	3.60896353851091	0.000954292390815518	0.030664158466797	sig Gene
ENSMUSE00000669467.1	chr11	118014647	118014722	+	ENSMUSG00000017715.11	Pgs1	0.0423842475244492	0.517304130401102	0.607767816558714	0.866941908287748	0.128555758210858	3.60896353851091	0.000954292390815518	0.030664158466797	sig Gene
ENSMUSE00000760547.1	chr11	118023405	118023925	+	ENSMUSG00000017715.11	Pgs1	0.116668573927817	2.49986147660592	0.016586905907242	0.205516499268256	0.128555758210858	3.60896353851091	0.000954292390815518	0.030664158466797	sig Gene
ENSMUSE00000828055.1	chr11	118012343	118014722	+	ENSMUSG00000017715.11	Pgs1	0.0630200273525165	0.993497682333663	0.326387269515126	0.697596115919722	0.128555758210858	3.60896353851091	0.000954292390815518	0.030664158466797	sig Gene
ENSMUSE00000669422.1	chr11	118118723	118118918	-	ENSMUSG00000033987.16	Dnah17	0.0545895410052049	0.136541839305618	0.892071839149503	0.970356875189826	0.144737654475796	0.883877696384331	0.382813746183294	0.649976903779885	None
ENSMUSE00001015027.1	chr11	118021723	118023497	-	ENSMUSG00000033987.16	Dnah17	0.214654172996189	0.498356537032492	0.620938058136551	0.873253039662205	0.144737654475796	0.883877696384331	0.382813746183294	0.649976903779885	None
ENSMUSE00000645850.3	chr11	118023076	118023497	-	ENSMUSG00000033987.16	Dnah17	0.2030249867573	0.470296587854028	0.640674926078991	0.88229415796056	0.144737654475796	0.883877696384331	0.382813746183294	0.649976903779885	None
ENSMUSE00000782881.1	chr11	118116511	118118279	+	ENSMUSG00000085511.1	Gm11738	0.104184333875573	0.932897145647664	0.356421179498326	0.719897789416415	0.111455548190614	0.943402079732134	0.351963813835446	0.624664115577768	None
ENSMUSE00000816272.1	chr11	118248439	118248502	-	ENSMUSG00000017132.17	Cyth1	-0.163109626398206	-1.5008988695796	0.14116575397018	0.503782295875172	0.0323516102265325	1.11111350998212	0.274119509059125	0.551774974699884	None
ENSMUSE00001260346.1	chr11	118193615	118193697	-	ENSMUSG00000017132.17	Cyth1	0.0312556258452086	0.510874563635742	0.612222444707227	0.868953015044438	0.0323516102265325	1.11111350998212	0.274119509059125	0.551774974699884	None
ENSMUSE00001303313.1	chr11	118192397	118192461	-	ENSMUSG00000017132.17	Cyth1	0.0493947660399546	0.898761049334586	0.374111296113317	0.732928876872904	0.0323516102265325	1.11111350998212	0.274119509059125	0.551774974699884	None
ENSMUSE00001307777.1	chr11	118185760	118185826	-	ENSMUSG00000017132.17	Cyth1	0.0508678895958131	1.04126954194278	0.303948555153126	0.679439156265117	0.0323516102265325	1.11111350998212	0.274119509059125	0.551774974699884	None
ENSMUSE00001276632.1	chr11	118185381	118185499	-	ENSMUSG00000017132.17	Cyth1	0.00616288057851662	0.130214235243334	0.897043834619824	0.971712365870448	0.0323516102265325	1.11111350998212	0.274119509059125	0.551774974699884	None
ENSMUSE00001232014.1	chr11	118184972	118185052	-	ENSMUSG00000017132.17	Cyth1	-0.0282561149986484	-0.518315923837903	0.607068178590203	0.866581307134754	0.0323516102265325	1.11111350998212	0.274119509059125	0.551774974699884	None
ENSMUSE00000575231.1	chr11	118183882	118183994	-	ENSMUSG00000017132.17	Cyth1	-0.0066241982243884	-0.127285163622191	0.899346823550222	0.972432228573843	0.0323516102265325	1.11111350998212	0.274119509059125	0.551774974699884	None
ENSMUSE00000575229.1	chr11	118182765	118182913	-	ENSMUSG00000017132.17	Cyth1	0.0441832524181657	0.955630516306866	0.344948633263099	0.711441112597497	0.0323516102265325	1.11111350998212	0.274119509059125	0.551774974699884	None
ENSMUSE00000151786.4	chr11	118182220	118182331	-	ENSMUSG00000017132.17	Cyth1	0.0366457652560669	0.79508520194471	0.431215395562871	0.77148188475328	0.0323516102265325	1.11111350998212	0.274119509059125	0.551774974699884	None
ENSMUSE00000575226.1	chr11	118177220	118177296	-	ENSMUSG00000017132.17	Cyth1	0.00113440052790579	0.0249060823087721	0.980252623880021	0.994815657769724	0.0323516102265325	1.11111350998212	0.274119509059125	0.551774974699884	None
ENSMUSE00000575224.1	chr11	118170826	118170897	-	ENSMUSG00000017132.17	Cyth1	-0.00380243400344603	-0.0858752701488013	0.931990215983672	0.981991408506925	0.0323516102265325	1.11111350998212	0.274119509059125	0.551774974699884	None
ENSMUSE00000575223.1	chr11	118169016	118169170	-	ENSMUSG00000017132.17	Cyth1	0.0107847020259111	0.235609933232741	0.814926945299839	0.947574315424697	0.0323516102265325	1.11111350998212	0.274119509059125	0.551774974699884	None
ENSMUSE00000669412.2	chr11	118132019	118132375	-	ENSMUSG00000017132.17	Cyth1	-0.538854120513742	-2.14302724991126	0.0381918507981102	0.293993440773234	0.0323516102265325	1.11111350998212	0.274119509059125	0.551774974699884	None
ENSMUSE00000766424.1	chr11	118212649	118212742	-	ENSMUSG00000017132.17	Cyth1	0.024709712851802	0.0692468840796385	0.945135090018813	0.985615139400974	0.0323516102265325	1.11111350998212	0.274119509059125	0.551774974699884	None
ENSMUSE00000669396.2	chr11	118182219	118182331	-	ENSMUSG00000017132.17	Cyth1	0.0366457652560669	0.79508520194471	0.431215395562871	0.77148188475328	0.0323516102265325	1.11111350998212	0.274119509059125	0.551774974699884	None
ENSMUSE00000886091.1	chr11	118177220	118177298	-	ENSMUSG00000017132.17	Cyth1	0.00782856713283708	0.17326920503259	0.863305984407771	0.963625522970905	0.0323516102265325	1.11111350998212	0.274119509059125	0.551774974699884	None
ENSMUSE00000645817.3	chr11	118164166	118166094	-	ENSMUSG00000017132.17	Cyth1	0.0273920834426708	0.813772843804024	0.420550770329997	0.764389244536996	0.0323516102265325	1.11111350998212	0.274119509059125	0.551774974699884	None
ENSMUSE00000669410.2	chr11	118248439	118248592	-	ENSMUSG00000017132.17	Cyth1	-0.163109626398206	-1.5008988695796	0.14116575397018	0.503782295875172	0.0323516102265325	1.11111350998212	0.274119509059125	0.551774974699884	None
ENSMUSE00000669417.1	chr11	118248439	118248560	-	ENSMUSG00000017132.17	Cyth1	-0.163109626398206	-1.5008988695796	0.14116575397018	0.503782295875172	0.0323516102265325	1.11111350998212	0.274119509059125	0.551774974699884	None
ENSMUSE00000344815.7	chr11	118164175	118166094	-	ENSMUSG00000017132.17	Cyth1	0.0273920834426708	0.813772843804024	0.420550770329997	0.764389244536996	0.0323516102265325	1.11111350998212	0.274119509059125	0.551774974699884	None
ENSMUSE00000792597.1	chr11	118185427	118185499	-	ENSMUSG00000017132.17	Cyth1	0.0263060454062845	0.533844905498064	0.596377307631109	0.861840902156392	0.0323516102265325	1.11111350998212	0.274119509059125	0.551774974699884	None
ENSMUSE00000802642.1	chr11	118185446	118185499	-	ENSMUSG00000017132.17	Cyth1	0.0277398307519912	0.533305335401201	0.596747277234831	0.862019999999448	0.0323516102265325	1.11111350998212	0.274119509059125	0.551774974699884	None
ENSMUSE00000846629.1	chr11	118180941	118181035	-	ENSMUSG00000088119.1	ENSMUSG00000088119	-0.124926878320121	-0.603676449484691	0.549437148728916	0.838451875199196	-0.119631870831339	-0.594663849947797	0.555906035392391	0.775612402272116	None
ENSMUSE00000575246.1	chr11	118289957	118290231	-	ENSMUSG00000033909.17	Usp36	0.0376365888955198	0.27904513903361	0.781635222704355	0.935812601434503	-0.079704079542868	-1.27875788995051	0.209424554020334	0.483533238007416	None
ENSMUSE00000669388.1	chr11	118287667	118287823	-	ENSMUSG00000033909.17	Usp36	-0.0304255073702953	-0.26348252397525	0.793519392136056	0.939833414572231	-0.079704079542868	-1.27875788995051	0.209424554020334	0.483533238007416	None
ENSMUSE00001310524.1	chr11	118285738	118285999	-	ENSMUSG00000033909.17	Usp36	-0.0266005984458932	-0.266901198507454	0.790904393267848	0.938947465506038	-0.079704079542868	-1.27875788995051	0.209424554020334	0.483533238007416	None
ENSMUSE00001247691.1	chr11	118284859	118285080	-	ENSMUSG00000033909.17	Usp36	-0.00529675639887243	-0.0438774093229008	0.96521851007403	0.991198391664343	-0.079704079542868	-1.27875788995051	0.209424554020334	0.483533238007416	None
ENSMUSE00001261992.1	chr11	118279816	118279926	-	ENSMUSG00000033909.17	Usp36	0.052026349507295	0.486777246561128	0.629049565136902	0.877186586402597	-0.079704079542868	-1.27875788995051	0.209424554020334	0.483533238007416	None
ENSMUSE00000243995.1	chr11	118279205	118279307	-	ENSMUSG00000033909.17	Usp36	0.0291138196519555	0.292998997721536	0.771024261049701	0.932437224957386	-0.079704079542868	-1.27875788995051	0.209424554020334	0.483533238007416	None
ENSMUSE00000243988.1	chr11	118277268	118277335	-	ENSMUSG00000033909.17	Usp36	0.0584404838692926	0.575215004114766	0.56833933263753	0.847993252526443	-0.079704079542868	-1.27875788995051	0.209424554020334	0.483533238007416	None
ENSMUSE00000376295.2	chr11	118276760	118276830	-	ENSMUSG00000033909.17	Usp36	-0.0531709835492524	-0.497525415728908	0.621518700152258	0.873588691650563	-0.079704079542868	-1.27875788995051	0.209424554020334	0.483533238007416	None
ENSMUSE00000243975.1	chr11	118276139	118276221	-	ENSMUSG00000033909.17	Usp36	-0.0590747154725011	-0.527121562077551	0.600995052069482	0.863854309307053	-0.079704079542868	-1.27875788995051	0.209424554020334	0.483533238007416	None
ENSMUSE00000369949.2	chr11	118274968	118275079	-	ENSMUSG00000033909.17	Usp36	-0.0504491652498268	-0.572445709102549	0.57019560694662	0.848907628312183	-0.079704079542868	-1.27875788995051	0.209424554020334	0.483533238007416	None
ENSMUSE00000243967.1	chr11	118273516	118273656	-	ENSMUSG00000033909.17	Usp36	-0.0814949418576898	-0.975462212355405	0.335142193387411	0.704215541387862	-0.079704079542868	-1.27875788995051	0.209424554020334	0.483533238007416	None
ENSMUSE00000366970.2	chr11	118272951	118273051	-	ENSMUSG00000033909.17	Usp36	-0.300274503590749	-3.51125492816961	0.00111328446545723	0.062936065815506	-0.079704079542868	-1.27875788995051	0.209424554020334	0.483533238007416	None
ENSMUSE00000243952.1	chr11	118272132	118272270	-	ENSMUSG00000033909.17	Usp36	-0.10032069370557	-1.06728002034823	0.292188581536709	0.669844534489113	-0.079704079542868	-1.27875788995051	0.209424554020334	0.483533238007416	None
ENSMUSE00000243944.1	chr11	118268544	118269212	-	ENSMUSG00000033909.17	Usp36	-0.0922706978046866	-1.19774894227042	0.238002332511503	0.618491714201988	-0.079704079542868	-1.27875788995051	0.209424554020334	0.483533238007416	None
ENSMUSE00000243936.1	chr11	118267802	118267932	-	ENSMUSG00000033909.17	Usp36	-0.0443455715988368	-0.408961857559018	0.684729925372357	0.900337140356037	-0.079704079542868	-1.27875788995051	0.209424554020334	0.483533238007416	None
ENSMUSE00000243927.1	chr11	118264698	118265240	-	ENSMUSG00000033909.17	Usp36	-0.131325950660023	-1.90147934759849	0.0643953992335837	0.366762938170828	-0.079704079542868	-1.27875788995051	0.209424554020334	0.483533238007416	None
ENSMUSE00001215392.1	chr11	118263643	118263842	-	ENSMUSG00000033909.17	Usp36	-0.195704636896568	-2.46644512556028	0.0179878202909703	0.212691861516959	-0.079704079542868	-1.27875788995051	0.209424554020334	0.483533238007416	None
ENSMUSE00001285930.1	chr11	118263035	118263136	-	ENSMUSG00000033909.17	Usp36	-0.184847935835875	-2.29323008383354	0.0271200354070085	0.2538034833676	-0.079704079542868	-1.27875788995051	0.209424554020334	0.483533238007416	None
ENSMUSE00001268141.1	chr11	118262389	118262504	-	ENSMUSG00000033909.17	Usp36	-0.114212745048142	-1.35209649370965	0.183873537121256	0.56012955163638	-0.079704079542868	-1.27875788995051	0.209424554020334	0.483533238007416	None
ENSMUSE00001209961.1	chr11	118261979	118262130	-	ENSMUSG00000033909.17	Usp36	0.0182204711428272	0.191497362952124	0.849096190150817	0.958767597911972	-0.079704079542868	-1.27875788995051	0.209424554020334	0.483533238007416	None
ENSMUSE00000669365.2	chr11	118259651	118261547	-	ENSMUSG00000033909.17	Usp36	-0.083875366589423	-1.25542435516085	0.216545426575444	0.596509570118082	-0.079704079542868	-1.27875788995051	0.209424554020334	0.483533238007416	None
ENSMUSE00000880040.1	chr11	118289957	118290244	-	ENSMUSG00000033909.17	Usp36	0.0376365888955198	0.27904513903361	0.781635222704355	0.935812601434503	-0.079704079542868	-1.27875788995051	0.209424554020334	0.483533238007416	None
ENSMUSE00000887704.1	chr11	118287667	118287766	-	ENSMUSG00000033909.17	Usp36	-0.0544982674078809	-0.456191379391546	0.65069797396019	0.886640344321301	-0.079704079542868	-1.27875788995051	0.209424554020334	0.483533238007416	None
ENSMUSE00000900330.1	chr11	118259653	118261547	-	ENSMUSG00000033909.17	Usp36	-0.083875366589423	-1.25542435516085	0.216545426575444	0.596509570118082	-0.079704079542868	-1.27875788995051	0.209424554020334	0.483533238007416	None
ENSMUSE00000826370.1	chr11	118264698	118266048	-	ENSMUSG00000033909.17	Usp36	-0.119413370935157	-1.73343913196855	0.0906529466849481	0.42196556801202	-0.079704079542868	-1.27875788995051	0.209424554020334	0.483533238007416	None
ENSMUSE00000804741.1	chr11	118259654	118261547	-	ENSMUSG00000033909.17	Usp36	-0.083875366589423	-1.25542435516085	0.216545426575444	0.596509570118082	-0.079704079542868	-1.27875788995051	0.209424554020334	0.483533238007416	None
ENSMUSE00000797265.1	chr11	118263035	118263284	-	ENSMUSG00000033909.17	Usp36	-0.191009076894906	-2.35908435114027	0.0232457758914215	0.237380048081799	-0.079704079542868	-1.27875788995051	0.209424554020334	0.483533238007416	None
ENSMUSE00000821848.1	chr11	118260854	118261547	-	ENSMUSG00000033909.17	Usp36	-0.088554644252426	-1.07976996791956	0.286655704376695	0.66507525892213	-0.079704079542868	-1.27875788995051	0.209424554020334	0.483533238007416	None
ENSMUSE00000747938.1	chr11	118289957	118290180	-	ENSMUSG00000033909.17	Usp36	0.0376365888955198	0.27904513903361	0.781635222704355	0.935812601434503	-0.079704079542868	-1.27875788995051	0.209424554020334	0.483533238007416	None
ENSMUSE00000728875.1	chr11	118285738	118285834	-	ENSMUSG00000033909.17	Usp36	0.0296231732510692	0.269097411365152	0.789225760182735	0.938409662105488	-0.079704079542868	-1.27875788995051	0.209424554020334	0.483533238007416	None
ENSMUSE00000832270.1	chr11	118262388	118262504	-	ENSMUSG00000033909.17	Usp36	-0.114212745048142	-1.35209649370965	0.183873537121256	0.56012955163638	-0.079704079542868	-1.27875788995051	0.209424554020334	0.483533238007416	None
ENSMUSE00000753850.1	chr11	118289957	118290072	-	ENSMUSG00000033909.17	Usp36	0.0481017684610816	0.357624968713157	0.722487616388594	0.914891518528654	-0.079704079542868	-1.27875788995051	0.209424554020334	0.483533238007416	None
ENSMUSE00000816962.1	chr11	118283795	118285080	-	ENSMUSG00000033909.17	Usp36	-0.00963236457820453	-0.0818497701339927	0.935170783640513	0.982922373726948	-0.079704079542868	-1.27875788995051	0.209424554020334	0.483533238007416	None
ENSMUSE00000401957.4	chr11	118354961	118355506	-	ENSMUSG00000017466.9	Timp2	0.0117945539111732	0.243613427854002	0.808764381222394	0.945219378979436	0.0688949240208055	2.43641353584265	0.0200801047504948	0.14432530129053	None
ENSMUSE00001215436.1	chr11	118320109	118320209	-	ENSMUSG00000017466.9	Timp2	0.0571315029921892	1.40960986062814	0.166315047135788	0.537830219469715	0.0688949240208055	2.43641353584265	0.0200801047504948	0.14432530129053	None
ENSMUSE00001341113.1	chr11	118317419	118317527	-	ENSMUSG00000017466.9	Timp2	0.0660407607382683	1.87373167120798	0.068220994285739	0.375439960070693	0.0688949240208055	2.43641353584265	0.0200801047504948	0.14432530129053	None
ENSMUSE00000151794.1	chr11	118310576	118310700	-	ENSMUSG00000017466.9	Timp2	0.0827547530992431	2.46894709735824	0.0178793190860732	0.212061292620128	0.0688949240208055	2.43641353584265	0.0200801047504948	0.14432530129053	None
ENSMUSE00000744333.1	chr11	118301069	118303896	-	ENSMUSG00000017466.9	Timp2	0.0586217806471367	1.93614846947872	0.0598749818033683	0.355964441845269	0.0688949240208055	2.43641353584265	0.0200801047504948	0.14432530129053	None
ENSMUSE00000425180.3	chr11	118303701	118303896	-	ENSMUSG00000017466.9	Timp2	0.0740393380778352	2.24138504084653	0.0305666427855438	0.267784180129397	0.0688949240208055	2.43641353584265	0.0200801047504948	0.14432530129053	None
ENSMUSE00000770853.1	chr11	118398121	118398151	-	ENSMUSG00000033880.11	Lgals3bp	-0.121137686114674	-0.589177282068004	0.559026268395216	0.843336574960997	-0.442649843333468	-3.15698767626702	0.00328051693483868	0.0569821975584206	None
ENSMUSE00000828192.1	chr11	118392751	118393405	-	ENSMUSG00000033880.11	Lgals3bp	-0.520308446984631	-3.13906413739052	0.00316473545227215	0.100675877146574	-0.442649843333468	-3.15698767626702	0.00328051693483868	0.0569821975584206	None
ENSMUSE00000804392.1	chr11	118401786	118402092	-	ENSMUSG00000033880.11	Lgals3bp	-0.3823017231935	-1.87128919587303	0.0685668405925536	0.376155245327396	-0.442649843333468	-3.15698767626702	0.00328051693483868	0.0569821975584206	None
ENSMUSE00001291577.1	chr11	118399728	118399801	-	ENSMUSG00000033880.11	Lgals3bp	-0.365613029927294	-1.85892067997313	0.070341215658569	0.379743031282348	-0.442649843333468	-3.15698767626702	0.00328051693483868	0.0569821975584206	None
ENSMUSE00000243725.1	chr11	118398380	118398571	-	ENSMUSG00000033880.11	Lgals3bp	-0.263692653163688	-1.62672300668465	0.111580158440708	0.458670615338051	-0.442649843333468	-3.15698767626702	0.00328051693483868	0.0569821975584206	None
ENSMUSE00000243715.1	chr11	118398121	118398252	-	ENSMUSG00000033880.11	Lgals3bp	-0.242164622064103	-1.38216853425795	0.174522596621834	0.548336493110264	-0.442649843333468	-3.15698767626702	0.00328051693483868	0.0569821975584206	None
ENSMUSE00000243705.1	chr11	118396591	118396843	-	ENSMUSG00000033880.11	Lgals3bp	-0.276862063827672	-1.55454909008241	0.127861612868023	0.484805489562829	-0.442649843333468	-3.15698767626702	0.00328051693483868	0.0569821975584206	None
ENSMUSE00000243696.4	chr11	118392751	118394122	-	ENSMUSG00000033880.11	Lgals3bp	-0.517149924885844	-3.74098156851126	0.000570253158204116	0.0471746467172244	-0.442649843333468	-3.15698767626702	0.00328051693483868	0.0569821975584206	sig Exon
ENSMUSE00000877372.1	chr11	118401690	118401852	-	ENSMUSG00000033880.11	Lgals3bp	-0.367612641868452	-1.86223106806911	0.0698625211804945	0.378867671694754	-0.442649843333468	-3.15698767626702	0.00328051693483868	0.0569821975584206	None
ENSMUSE00000898284.1	chr11	118396607	118396843	-	ENSMUSG00000033880.11	Lgals3bp	-0.276730022198836	-1.55070042831691	0.12878107823578	0.486306165335169	-0.442649843333468	-3.15698767626702	0.00328051693483868	0.0569821975584206	None
ENSMUSE00000831736.1	chr11	118401786	118401872	-	ENSMUSG00000033880.11	Lgals3bp	-0.377824334941071	-1.88254183323185	0.0669858421784907	0.372948687666426	-0.442649843333468	-3.15698767626702	0.00328051693483868	0.0569821975584206	None
ENSMUSE00000820432.1	chr11	118398121	118398571	-	ENSMUSG00000033880.11	Lgals3bp	-0.24780837321328	-1.54087348338538	0.131152976709841	0.489197255457355	-0.442649843333468	-3.15698767626702	0.00328051693483868	0.0569821975584206	None
ENSMUSE00000760709.1	chr11	118396809	118396843	-	ENSMUSG00000033880.11	Lgals3bp	-0.199909024322879	-0.894808991015495	0.376195167680484	0.73437707392515	-0.442649843333468	-3.15698767626702	0.00328051693483868	0.0569821975584206	None
ENSMUSE00000761221.1	chr11	118399761	118399801	-	ENSMUSG00000033880.11	Lgals3bp	-0.364649960248256	-1.83571296607058	0.0737761217535942	0.387506226581915	-0.442649843333468	-3.15698767626702	0.00328051693483868	0.0569821975584206	None
ENSMUSE00000469933.2	chr11	118418930	118419052	-	ENSMUSG00000025575.14	Cant1	-0.06564171650878	-0.490475482457777	0.626453765680949	0.87589371858557	-0.0106287682195379	-0.409614538997922	0.684593277361843	0.855110132075884	None
ENSMUSE00000669339.1	chr11	118417574	118417654	-	ENSMUSG00000025575.14	Cant1	0.0273878879922341	0.412750324450424	0.681974248529853	0.899193889270424	-0.0106287682195379	-0.409614538997922	0.684593277361843	0.855110132075884	None
ENSMUSE00000485376.1	chr11	118410853	118411511	-	ENSMUSG00000025575.14	Cant1	-0.0266624493577623	-0.852383486473159	0.399031674723469	0.750311546962287	-0.0106287682195379	-0.409614538997922	0.684593277361843	0.855110132075884	None
ENSMUSE00000151800.1	chr11	118408681	118408884	-	ENSMUSG00000025575.14	Cant1	-0.00330742028267466	-0.0884587828119041	0.929949559831613	0.981469983846092	-0.0106287682195379	-0.409614538997922	0.684593277361843	0.855110132075884	None
ENSMUSE00000461100.1	chr11	118406289	118408094	-	ENSMUSG00000025575.14	Cant1	-0.0433099263737916	-1.51353644880313	0.137936402550529	0.499146425028234	-0.0106287682195379	-0.409614538997922	0.684593277361843	0.855110132075884	None
ENSMUSE00000483457.1	chr11	118417574	118419086	-	ENSMUSG00000025575.14	Cant1	0.0577995292954093	1.28747665701662	0.205262959320735	0.584221242529383	-0.0106287682195379	-0.409614538997922	0.684593277361843	0.855110132075884	None
ENSMUSE00000741698.1	chr11	118418930	118419023	-	ENSMUSG00000025575.14	Cant1	-0.0688145617862405	-0.515841598049655	0.608779791766512	0.867374940484189	-0.0106287682195379	-0.409614538997922	0.684593277361843	0.855110132075884	None
ENSMUSE00000463631.1	chr11	118417574	118417806	-	ENSMUSG00000025575.14	Cant1	0.0275028283037854	0.49497387418511	0.623302797360722	0.87440158555322	-0.0106287682195379	-0.409614538997922	0.684593277361843	0.855110132075884	None
ENSMUSE00000740067.1	chr11	118406290	118408094	-	ENSMUSG00000025575.14	Cant1	-0.0433099263737916	-1.51353644880313	0.137936402550529	0.499146425028234	-0.0106287682195379	-0.409614538997922	0.684593277361843	0.855110132075884	None
ENSMUSE00000669336.1	chr11	118407644	118408094	-	ENSMUSG00000025575.14	Cant1	-0.0124246750638671	-0.380274858940933	0.705735581757718	0.908646942921285	-0.0106287682195379	-0.409614538997922	0.684593277361843	0.855110132075884	None
ENSMUSE00000669337.1	chr11	118418972	118419052	-	ENSMUSG00000025575.14	Cant1	-0.171141206680627	-1.12250142006585	0.268283338118976	0.648560709401102	-0.0106287682195379	-0.409614538997922	0.684593277361843	0.855110132075884	None
ENSMUSE00000760062.1	chr11	118428203	118428568	+	ENSMUSG00000017446.14	C1qtnf1	-0.1064733025618	-0.618246562863403	0.539886596650358	0.833533216412909	-0.0190312374491472	-0.296758557995829	0.768410710077361	0.90278127408374	None
ENSMUSE00000776800.1	chr11	118443692	118443843	+	ENSMUSG00000017446.14	C1qtnf1	0.0032121444979936	0.0230296850020207	0.98174008934905	0.995126319285097	-0.0190312374491472	-0.296758557995829	0.768410710077361	0.90278127408374	None
ENSMUSE00000151805.1	chr11	118428499	118428568	+	ENSMUSG00000017446.14	C1qtnf1	-0.136450406260532	-0.641074052936569	0.525098677837173	0.825817958936161	-0.0190312374491472	-0.296758557995829	0.768410710077361	0.90278127408374	None
ENSMUSE00001373303.1	chr11	118443692	118443850	+	ENSMUSG00000017446.14	C1qtnf1	0.00560519781588577	0.0406292795652565	0.967791783196537	0.991822838225405	-0.0190312374491472	-0.296758557995829	0.768410710077361	0.90278127408374	None
ENSMUSE00000151803.1	chr11	118446501	118446640	+	ENSMUSG00000017446.14	C1qtnf1	-0.0247327798980584	-0.210624479754556	0.834240196106797	0.953900971716282	-0.0190312374491472	-0.296758557995829	0.768410710077361	0.90278127408374	None
ENSMUSE00000669333.1	chr11	118447801	118449963	+	ENSMUSG00000017446.14	C1qtnf1	-0.032517090758179	-0.499507831596288	0.620134139765772	0.872963277037664	-0.0190312374491472	-0.296758557995829	0.768410710077361	0.90278127408374	None
ENSMUSE00000788128.1	chr11	118476829	118477104	+	ENSMUSG00000033857.12	Engase	-0.280880732419069	-0.973950310410114	0.335883180300243	0.704750018624847	-0.0360668231076051	-0.664548797643343	0.510708612700748	0.745948319124761	None
ENSMUSE00001311337.1	chr11	118478883	118478953	+	ENSMUSG00000033857.12	Engase	-0.0770505472833723	-0.452457697380892	0.653362205802193	0.887557829508743	-0.0360668231076051	-0.664548797643343	0.510708612700748	0.745948319124761	None
ENSMUSE00001237721.1	chr11	118479086	118479287	+	ENSMUSG00000033857.12	Engase	-0.026255920662749	-0.218199798992853	0.828373068140067	0.951889579062899	-0.0360668231076051	-0.664548797643343	0.510708612700748	0.745948319124761	None
ENSMUSE00001225707.1	chr11	118481276	118481424	+	ENSMUSG00000033857.12	Engase	-0.00288673635544561	-0.0189808941945216	0.984949880976786	0.995969487522277	-0.0360668231076051	-0.664548797643343	0.510708612700748	0.745948319124761	None
ENSMUSE00001236390.1	chr11	118481874	118482031	+	ENSMUSG00000033857.12	Engase	0.0774679366668512	0.538999535689942	0.592848384351881	0.860177973543722	-0.0360668231076051	-0.664548797643343	0.510708612700748	0.745948319124761	None
ENSMUSE00001235778.1	chr11	118482532	118482680	+	ENSMUSG00000033857.12	Engase	-0.133014574228545	-1.15745042296896	0.253893168480121	0.634487460954919	-0.0360668231076051	-0.664548797643343	0.510708612700748	0.745948319124761	None
ENSMUSE00001229221.1	chr11	118482882	118483047	+	ENSMUSG00000033857.12	Engase	-0.271432510249608	-1.78750148432362	0.0813680055419182	0.403329037326785	-0.0360668231076051	-0.664548797643343	0.510708612700748	0.745948319124761	None
ENSMUSE00001298726.1	chr11	118484418	118484521	+	ENSMUSG00000033857.12	Engase	-0.37287207161771	-2.44806027320718	0.0188036272379641	0.216548602623372	-0.0360668231076051	-0.664548797643343	0.510708612700748	0.745948319124761	None
ENSMUSE00001262963.1	chr11	118484840	118484948	+	ENSMUSG00000033857.12	Engase	-0.178468288974403	-1.12459357314316	0.267405858072412	0.647704032795784	-0.0360668231076051	-0.664548797643343	0.510708612700748	0.745948319124761	None
ENSMUSE00001291998.1	chr11	118485124	118485314	+	ENSMUSG00000033857.12	Engase	-0.191006908087229	-1.31374374314532	0.196352070286833	0.574571400217465	-0.0360668231076051	-0.664548797643343	0.510708612700748	0.745948319124761	None
ENSMUSE00001305427.1	chr11	118485757	118485905	+	ENSMUSG00000033857.12	Engase	-0.204458336711927	-1.49557863808303	0.142543172019789	0.505635443803414	-0.0360668231076051	-0.664548797643343	0.510708612700748	0.745948319124761	None
ENSMUSE00001264510.1	chr11	118486448	118486553	+	ENSMUSG00000033857.12	Engase	-0.216932506064335	-1.45905260597995	0.152290813954618	0.519163085682837	-0.0360668231076051	-0.664548797643343	0.510708612700748	0.745948319124761	None
ENSMUSE00001217173.1	chr11	118486822	118486936	+	ENSMUSG00000033857.12	Engase	0.0549418278144812	0.313074189604589	0.75583658993315	0.927084059230303	-0.0360668231076051	-0.664548797643343	0.510708612700748	0.745948319124761	None
ENSMUSE00001252843.1	chr11	118487091	118489209	+	ENSMUSG00000033857.12	Engase	0.0584346907278525	0.882731661242927	0.382609345209575	0.738630040939923	-0.0360668231076051	-0.664548797643343	0.510708612700748	0.745948319124761	None
ENSMUSE00000912404.1	chr11	118476941	118477130	+	ENSMUSG00000033857.12	Engase	-0.269925831895307	-0.939884674106834	0.352868596328996	0.717396159317603	-0.0360668231076051	-0.664548797643343	0.510708612700748	0.745948319124761	None
ENSMUSE00000907820.1	chr11	118479086	118479176	+	ENSMUSG00000033857.12	Engase	-0.0177454108014677	-0.120011627649844	0.905069419022267	0.974130007652329	-0.0360668231076051	-0.664548797643343	0.510708612700748	0.745948319124761	None
ENSMUSE00000914849.1	chr11	118476946	118477104	+	ENSMUSG00000033857.12	Engase	-0.280880732419069	-0.973950310410114	0.335883180300243	0.704750018624847	-0.0360668231076051	-0.664548797643343	0.510708612700748	0.745948319124761	None
ENSMUSE00000875090.1	chr11	118482882	118483064	+	ENSMUSG00000033857.12	Engase	-0.27608372611446	-1.81122420598323	0.0775538494143312	0.395324667509289	-0.0360668231076051	-0.664548797643343	0.510708612700748	0.745948319124761	None
ENSMUSE00000904609.1	chr11	118476960	118477104	+	ENSMUSG00000033857.12	Engase	-0.280880732419069	-0.973950310410114	0.335883180300243	0.704750018624847	-0.0360668231076051	-0.664548797643343	0.510708612700748	0.745948319124761	None
ENSMUSE00000843595.1	chr11	118479090	118479287	+	ENSMUSG00000033857.12	Engase	-0.0246523154924875	-0.20337545558117	0.839863590847961	0.955615758676522	-0.0360668231076051	-0.664548797643343	0.510708612700748	0.745948319124761	None
ENSMUSE00000915818.1	chr11	118487091	118489087	+	ENSMUSG00000033857.12	Engase	0.055718501022191	0.841246413439728	0.40516714514162	0.754577107735298	-0.0360668231076051	-0.664548797643343	0.510708612700748	0.745948319124761	None
ENSMUSE00000821354.1	chr11	118476972	118477248	+	ENSMUSG00000033857.12	Engase	-0.266948997732782	-0.94055969149259	0.352526640575428	0.717112129223056	-0.0360668231076051	-0.664548797643343	0.510708612700748	0.745948319124761	None
ENSMUSE00000801769.1	chr11	118486706	118486936	+	ENSMUSG00000033857.12	Engase	0.0152811029078815	0.0865774372153221	0.931435544170374	0.981830152536488	-0.0360668231076051	-0.664548797643343	0.510708612700748	0.745948319124761	None
ENSMUSE00000341864.2	chr11	118487091	118487773	+	ENSMUSG00000033857.12	Engase	-0.0599315599406686	-0.713920660562193	0.479385118784422	0.800548745264778	-0.0360668231076051	-0.664548797643343	0.510708612700748	0.745948319124761	None
ENSMUSE00000407299.4	chr11	118476983	118477104	+	ENSMUSG00000033857.12	Engase	-0.279812224315755	-0.973521721635818	0.336093431614452	0.704863043355716	-0.0360668231076051	-0.664548797643343	0.510708612700748	0.745948319124761	None
ENSMUSE00000813941.1	chr11	118485124	118485318	+	ENSMUSG00000033857.12	Engase	-0.191006908087229	-1.31374374314532	0.196352070286833	0.574571400217465	-0.0360668231076051	-0.664548797643343	0.510708612700748	0.745948319124761	None
ENSMUSE00000769672.1	chr11	118485757	118486553	+	ENSMUSG00000033857.12	Engase	-0.225658450881508	-1.79937001128915	0.0794404695887507	0.399492520614338	-0.0360668231076051	-0.664548797643343	0.510708612700748	0.745948319124761	None
ENSMUSE00000910244.1	chr11	118481122	118481424	+	ENSMUSG00000033857.12	Engase	-0.00579055918659844	-0.0386585752830939	0.969353210072599	0.992203514945555	-0.0360668231076051	-0.664548797643343	0.510708612700748	0.745948319124761	None
ENSMUSE00000774231.2	chr11	118482882	118482946	+	ENSMUSG00000033857.12	Engase	-0.149870294953584	-0.84048270873516	0.405590007247367	0.754897113984983	-0.0360668231076051	-0.664548797643343	0.510708612700748	0.745948319124761	None
ENSMUSE00000839777.1	chr11	118482389	118482680	+	ENSMUSG00000033857.12	Engase	-0.133014574228545	-1.15745042296896	0.253893168480121	0.634487460954919	-0.0360668231076051	-0.664548797643343	0.510708612700748	0.745948319124761	None
ENSMUSE00000877951.1	chr11	118484490	118484521	+	ENSMUSG00000033857.12	Engase	-0.296243462588174	-1.56432912907378	0.125548928783999	0.480972077915201	-0.0360668231076051	-0.664548797643343	0.510708612700748	0.745948319124761	None
ENSMUSE00000883786.1	chr11	118486445	118486553	+	ENSMUSG00000033857.12	Engase	-0.21907632480738	-1.46552284622904	0.15052672484233	0.516687186374687	-0.0360668231076051	-0.664548797643343	0.510708612700748	0.745948319124761	None
ENSMUSE00000875759.1	chr11	118487091	118487509	+	ENSMUSG00000033857.12	Engase	-0.127597595041279	-1.27597788310625	0.209258482156793	0.588441834287074	-0.0360668231076051	-0.664548797643343	0.510708612700748	0.745948319124761	None
ENSMUSE00000715870.1	chr11	118909304	118909550	-	ENSMUSG00000025576.17	Rbfox3	-0.013019084864502	-0.169693397278562	0.866099059965302	0.964488125444348	0.0124601960072653	0.333127216104194	0.741032268197218	0.889773280731664	None
ENSMUSE00000425023.1	chr11	118811278	118811416	-	ENSMUSG00000025576.17	Rbfox3	-0.0217915244743202	-0.39231559512878	0.696889407053558	0.90510150491674	0.0124601960072653	0.333127216104194	0.741032268197218	0.889773280731664	None
ENSMUSE00000425007.1	chr11	118670649	118670753	-	ENSMUSG00000025576.17	Rbfox3	-0.0299042405906644	-0.584781254909567	0.561950183477677	0.844902468097828	0.0124601960072653	0.333127216104194	0.741032268197218	0.889773280731664	None
ENSMUSE00000368152.2	chr11	118513150	118513404	-	ENSMUSG00000025576.17	Rbfox3	0.0121870689363277	0.279024194343553	0.781651182029303	0.935820362386628	0.0124601960072653	0.333127216104194	0.741032268197218	0.889773280731664	None
ENSMUSE00001233971.1	chr11	118505623	118505760	-	ENSMUSG00000025576.17	Rbfox3	0.0298566355027824	0.71431428300872	0.479144372455177	0.800364795680675	0.0124601960072653	0.333127216104194	0.741032268197218	0.889773280731664	None
ENSMUSE00000151813.1	chr11	118503720	118503773	-	ENSMUSG00000025576.17	Rbfox3	-0.0108002633009866	-0.198662574489166	0.843524159233753	0.957017086761474	0.0124601960072653	0.333127216104194	0.741032268197218	0.889773280731664	None
ENSMUSE00001373406.1	chr11	118502842	118502934	-	ENSMUSG00000025576.17	Rbfox3	0.00106528562861108	0.0199070204054224	0.984215644394562	0.995805603258121	0.0124601960072653	0.333127216104194	0.741032268197218	0.889773280731664	None
ENSMUSE00000575204.1	chr11	118501569	118501629	-	ENSMUSG00000025576.17	Rbfox3	-0.00194482699742778	-0.0347586714106793	0.97244353221354	0.992998799893707	0.0124601960072653	0.333127216104194	0.741032268197218	0.889773280731664	None
ENSMUSE00000243227.1	chr11	118497187	118497240	-	ENSMUSG00000025576.17	Rbfox3	0.025198613131777	0.452206222048162	0.653541815696341	0.887649137568336	0.0124601960072653	0.333127216104194	0.741032268197218	0.889773280731664	None
ENSMUSE00000243222.1	chr11	118496938	118497070	-	ENSMUSG00000025576.17	Rbfox3	-0.0149854599496182	-0.269232325374797	0.789122674250023	0.938408786569828	0.0124601960072653	0.333127216104194	0.741032268197218	0.889773280731664	None
ENSMUSE00000243217.1	chr11	118496351	118496531	-	ENSMUSG00000025576.17	Rbfox3	0.00726843341868877	0.117657772162642	0.90692247169546	0.97476472223652	0.0124601960072653	0.333127216104194	0.741032268197218	0.889773280731664	None
ENSMUSE00000585329.1	chr11	118495218	118495282	-	ENSMUSG00000025576.17	Rbfox3	0.0284408801111889	0.533212054605978	0.5968112485101	0.862031048858774	0.0124601960072653	0.333127216104194	0.741032268197218	0.889773280731664	None
ENSMUSE00000243199.1	chr11	118494150	118494228	-	ENSMUSG00000025576.17	Rbfox3	-0.00997404358692668	-0.191445040967659	0.849136907524162	0.958776330122523	0.0124601960072653	0.333127216104194	0.741032268197218	0.889773280731664	None
ENSMUSE00000711877.1	chr11	118489762	118491241	-	ENSMUSG00000025576.17	Rbfox3	0.00978875173179869	0.289738458497754	0.77349978657882	0.933269364465756	0.0124601960072653	0.333127216104194	0.741032268197218	0.889773280731664	None
ENSMUSE00000424996.1	chr11	118610159	118610198	-	ENSMUSG00000025576.17	Rbfox3	-0.0120120388028173	-0.214596770742061	0.831162417311336	0.952861014952917	0.0124601960072653	0.333127216104194	0.741032268197218	0.889773280731664	None
ENSMUSE00000661051.1	chr11	118496351	118496390	-	ENSMUSG00000025576.17	Rbfox3	0.00166756398376042	0.0261956798374587	0.979230369747304	0.994482753099518	0.0124601960072653	0.333127216104194	0.741032268197218	0.889773280731664	None
ENSMUSE00000661050.1	chr11	118489764	118491241	-	ENSMUSG00000025576.17	Rbfox3	0.00982652495480977	0.290791595766935	0.772699941870971	0.933048734359622	0.0124601960072653	0.333127216104194	0.741032268197218	0.889773280731664	None
ENSMUSE00000466624.1	chr11	118909304	118909572	-	ENSMUSG00000025576.17	Rbfox3	-0.0109395368623748	-0.141610231609652	0.888092448184206	0.969255969930332	0.0124601960072653	0.333127216104194	0.741032268197218	0.889773280731664	None
ENSMUSE00000475662.3	chr11	118491155	118492638	-	ENSMUSG00000025576.17	Rbfox3	0.0223539877054579	0.575732008960576	0.567993113712037	0.847820539305309	0.0124601960072653	0.333127216104194	0.741032268197218	0.889773280731664	None
ENSMUSE00000669299.1	chr11	118491155	118491241	-	ENSMUSG00000025576.17	Rbfox3	0.0672153371521811	1.43051053819969	0.160268231771476	0.529601341477668	0.0124601960072653	0.333127216104194	0.741032268197218	0.889773280731664	None
ENSMUSE00000818706.1	chr11	118491203	118491241	-	ENSMUSG00000025576.17	Rbfox3	0.0368209077987831	0.73926500474293	0.464024564051217	0.791831275936072	0.0124601960072653	0.333127216104194	0.741032268197218	0.889773280731664	None
ENSMUSE00000708000.1	chr11	118909304	118909552	-	ENSMUSG00000025576.17	Rbfox3	-0.0116103480962326	-0.151120178486272	0.880633792797543	0.967727971521194	0.0124601960072653	0.333127216104194	0.741032268197218	0.889773280731664	None
ENSMUSE00000713327.1	chr11	118491994	118492638	-	ENSMUSG00000025576.17	Rbfox3	-0.0988509020247582	-1.38222809081151	0.17450444973088	0.548323177261832	0.0124601960072653	0.333127216104194	0.741032268197218	0.889773280731664	None
ENSMUSE00000726479.1	chr11	118496500	118496531	-	ENSMUSG00000025576.17	Rbfox3	0.0272308544498235	0.22735279914599	0.821297279138589	0.949413244430688	0.0124601960072653	0.333127216104194	0.741032268197218	0.889773280731664	None
ENSMUSE00000800579.1	chr11	118569551	118569910	-	ENSMUSG00000025576.17	Rbfox3	-0.17227981131132	-0.444658744332384	0.65894206243238	0.889964075152223	0.0124601960072653	0.333127216104194	0.741032268197218	0.889773280731664	None
ENSMUSE00000735070.1	chr11	118907774	118908005	-	ENSMUSG00000025576.17	Rbfox3	-0.0436566860369892	-0.099626409151012	0.921134185683258	0.97880372148195	0.0124601960072653	0.333127216104194	0.741032268197218	0.889773280731664	None
ENSMUSE00000735864.1	chr11	118811280	118811416	-	ENSMUSG00000025576.17	Rbfox3	-0.021723509642446	-0.391069565039574	0.697802893917844	0.905489538718403	0.0124601960072653	0.333127216104194	0.741032268197218	0.889773280731664	None
ENSMUSE00000343382.3	chr11	119022962	119023180	+	ENSMUSG00000025577.7	Cbx2	0.131472770170826	0.647215094133783	0.521157452686838	0.823624190015672	0.0528874617603172	0.937676589275532	0.354857865741401	0.627170656455471	None
ENSMUSE00000151821.1	chr11	119023258	119023301	+	ENSMUSG00000025577.7	Cbx2	-0.00554452720606318	-0.0334994563819644	0.973441440578153	0.993295101902987	0.0528874617603172	0.937676589275532	0.354857865741401	0.627170656455471	None
ENSMUSE00000151817.1	chr11	119024175	119024240	+	ENSMUSG00000025577.7	Cbx2	-0.075607966751543	-0.60072110056181	0.551384843023926	0.839584456863502	0.0528874617603172	0.937676589275532	0.354857865741401	0.627170656455471	None
ENSMUSE00001311765.1	chr11	119026450	119026555	+	ENSMUSG00000025577.7	Cbx2	-0.0825696642945856	-0.87984458230939	0.384152893282952	0.739777544529609	0.0528874617603172	0.937676589275532	0.354857865741401	0.627170656455471	None
ENSMUSE00000359428.8	chr11	119027899	119031270	+	ENSMUSG00000025577.7	Cbx2	0.037811715136319	0.698973228526455	0.488577738900147	0.805931139264981	0.0528874617603172	0.937676589275532	0.354857865741401	0.627170656455471	None
ENSMUSE00000833057.1	chr11	119023725	119024240	+	ENSMUSG00000025577.7	Cbx2	0.0189230346174313	0.162374524662147	0.871821230801085	0.966532408028284	0.0528874617603172	0.937676589275532	0.354857865741401	0.627170656455471	None
ENSMUSE00000770945.1	chr11	119027899	119028038	+	ENSMUSG00000025577.7	Cbx2	-0.0809788321076064	-0.898867930226676	0.374055042207751	0.73287791751906	0.0528874617603172	0.937676589275532	0.354857865741401	0.627170656455471	None
ENSMUSE00000824587.1	chr11	119040782	119040969	-	ENSMUSG00000025578.9	Cbx8	0.0536724758844975	0.448609351057242	0.656113064699128	0.888799308924427	0.0735270657001685	1.38925560836129	0.173560250976307	0.43650119025444	None
ENSMUSE00001308444.1	chr11	119040348	119040391	-	ENSMUSG00000025578.9	Cbx8	0.173695178783961	1.86986102115409	0.0687697571125236	0.376578674495912	0.0735270657001685	1.38925560836129	0.173560250976307	0.43650119025444	None
ENSMUSE00000151823.1	chr11	119040094	119040159	-	ENSMUSG00000025578.9	Cbx8	0.2024381156674	2.36546353371213	0.0228983073002014	0.235772227640154	0.0735270657001685	1.38925560836129	0.173560250976307	0.43650119025444	None
ENSMUSE00001267942.1	chr11	119039932	119039998	-	ENSMUSG00000025578.9	Cbx8	0.285838408692105	3.28280185295321	0.00212715334362143	0.0846171619933908	0.0735270657001685	1.38925560836129	0.173560250976307	0.43650119025444	None
ENSMUSE00000371690.8	chr11	119036305	119039519	-	ENSMUSG00000025578.9	Cbx8	0.0677587499247946	1.2571977827039	0.215909308526617	0.595890601005234	0.0735270657001685	1.38925560836129	0.173560250976307	0.43650119025444	None
ENSMUSE00000806687.1	chr11	119040782	119040831	-	ENSMUSG00000025578.9	Cbx8	0.0533071788067286	0.447586365144818	0.65684512803194	0.889128391565795	0.0735270657001685	1.38925560836129	0.173560250976307	0.43650119025444	None
ENSMUSE00000804548.1	chr11	119039932	119040159	-	ENSMUSG00000025578.9	Cbx8	0.228641426908802	2.87197056765152	0.00647159955111965	0.135782189716132	0.0735270657001685	1.38925560836129	0.173560250976307	0.43650119025444	None
ENSMUSE00000842297.1	chr11	119039053	119039519	-	ENSMUSG00000025578.9	Cbx8	0.141601356959257	2.20495301201653	0.0332168823156246	0.277284124951626	0.0735270657001685	1.38925560836129	0.173560250976307	0.43650119025444	None
ENSMUSE00000243081.2	chr11	119040782	119040911	-	ENSMUSG00000025578.9	Cbx8	0.0536724758844975	0.448609351057242	0.656113064699128	0.888799308924427	0.0735270657001685	1.38925560836129	0.173560250976307	0.43650119025444	None
ENSMUSE00000746084.1	chr11	119039184	119039519	-	ENSMUSG00000025578.9	Cbx8	0.16879503397948	2.3369472855396	0.0244886882065433	0.242641321217521	0.0735270657001685	1.38925560836129	0.173560250976307	0.43650119025444	None
ENSMUSE00001209856.1	chr11	119085949	119086221	-	ENSMUSG00000039989.7	Cbx4	0.112133438620584	1.11668788655317	0.270732387821371	0.650624145245344	0.138699547497288	3.04942704502738	0.00435745528574326	0.0668991636260076	None
ENSMUSE00001220090.1	chr11	119085757	119085800	-	ENSMUSG00000039989.7	Cbx4	0.1192065533067	1.29159594253327	0.203845697139981	0.58272544608366	0.138699547497288	3.04942704502738	0.00435745528574326	0.0668991636260076	None
ENSMUSE00000151824.1	chr11	119084563	119084628	-	ENSMUSG00000039989.7	Cbx4	0.211942061863293	2.83788315930399	0.00707406440306218	0.140986767761667	0.138699547497288	3.04942704502738	0.00435745528574326	0.0668991636260076	None
ENSMUSE00001206562.1	chr11	119082517	119082583	-	ENSMUSG00000039989.7	Cbx4	0.17879607340649	2.50304384795916	0.0164588119806704	0.204777656325868	0.138699547497288	3.04942704502738	0.00435745528574326	0.0668991636260076	None
ENSMUSE00000397473.8	chr11	119077573	119082301	-	ENSMUSG00000039989.7	Cbx4	0.124925923661832	2.83684691652235	0.00709317232153717	0.141085743178442	0.138699547497288	3.04942704502738	0.00435745528574326	0.0668991636260076	None
ENSMUSE00000834498.1	chr11	119084532	119084628	-	ENSMUSG00000039989.7	Cbx4	0.21183872456331	2.83674571839107	0.0070950409499365	0.141085743178442	0.138699547497288	3.04942704502738	0.00435745528574326	0.0668991636260076	None
ENSMUSE00000738713.1	chr11	119081373	119082301	-	ENSMUSG00000039989.7	Cbx4	0.123692177936058	2.47452082864275	0.0176397424126728	0.210915013515612	0.138699547497288	3.04942704502738	0.00435745528574326	0.0668991636260076	None
ENSMUSE00000387121.3	chr11	119228396	119228499	-	ENSMUSG00000039976.4	Tbc1d16	0.0243424048129468	0.305610582630227	0.761472041620932	0.929133457876741	0.0818059337882891	2.60611806267231	0.01337634465934	0.118812315645747	None
ENSMUSE00000346615.1	chr11	119210505	119210740	-	ENSMUSG00000039976.4	Tbc1d16	0.0111676739653041	0.238453371232376	0.812736160112178	0.946745767478653	0.0818059337882891	2.60611806267231	0.01337634465934	0.118812315645747	None
ENSMUSE00000394932.1	chr11	119208771	119209368	-	ENSMUSG00000039976.4	Tbc1d16	0.0768657318066621	1.88425503377858	0.0667478885983423	0.372322444601269	0.0818059337882891	2.60611806267231	0.01337634465934	0.118812315645747	None
ENSMUSE00000364037.1	chr11	119158731	119158892	-	ENSMUSG00000039976.4	Tbc1d16	0.142054160514354	3.09931331565896	0.00352707903547031	0.105432769661349	0.0818059337882891	2.60611806267231	0.01337634465934	0.118812315645747	None
ENSMUSE00000339273.1	chr11	119157740	119157887	-	ENSMUSG00000039976.4	Tbc1d16	0.111202918572967	2.47564328437537	0.017591850185707	0.210669759644393	0.0818059337882891	2.60611806267231	0.01337634465934	0.118812315645747	None
ENSMUSE00000380870.1	chr11	119156643	119156810	-	ENSMUSG00000039976.4	Tbc1d16	0.0374303630500939	0.881590865408403	0.383218788489578	0.739198077002674	0.0818059337882891	2.60611806267231	0.01337634465934	0.118812315645747	None
ENSMUSE00000318990.1	chr11	119156020	119156168	-	ENSMUSG00000039976.4	Tbc1d16	0.0452490020223222	1.17719709717806	0.246013151307308	0.627037806001815	0.0818059337882891	2.60611806267231	0.01337634465934	0.118812315645747	None
ENSMUSE00000319047.1	chr11	119155082	119155216	-	ENSMUSG00000039976.4	Tbc1d16	0.0851801703572417	2.89251962319637	0.00613190476611552	0.132544832079311	0.0818059337882891	2.60611806267231	0.01337634465934	0.118812315645747	None
ENSMUSE00000319036.1	chr11	119153889	119154075	-	ENSMUSG00000039976.4	Tbc1d16	0.0775009768170344	2.39314704956766	0.021444022529078	0.229379892277491	0.0818059337882891	2.60611806267231	0.01337634465934	0.118812315645747	None
ENSMUSE00000319026.1	chr11	119151028	119151207	-	ENSMUSG00000039976.4	Tbc1d16	0.074111918436286	1.88378852930851	0.066812611708735	0.372504840770354	0.0818059337882891	2.60611806267231	0.01337634465934	0.118812315645747	None
ENSMUSE00000342819.1	chr11	119148931	119149077	-	ENSMUSG00000039976.4	Tbc1d16	0.0757091052068208	1.89623851596483	0.0651035604808255	0.368558545939574	0.0818059337882891	2.60611806267231	0.01337634465934	0.118812315645747	None
ENSMUSE00000410319.2	chr11	119143045	119147816	-	ENSMUSG00000039976.4	Tbc1d16	0.0672894706574533	2.51104346502869	0.0161407894977066	0.20285856970927	0.0818059337882891	2.60611806267231	0.01337634465934	0.118812315645747	None
ENSMUSE00001380025.1	chr11	119228396	119228461	-	ENSMUSG00000039976.4	Tbc1d16	0.0244832992557809	0.307103234772173	0.760343941753469	0.928723342519513	0.0818059337882891	2.60611806267231	0.01337634465934	0.118812315645747	None
ENSMUSE00001380350.1	chr11	119156643	119156807	-	ENSMUSG00000039976.4	Tbc1d16	0.0347476838354971	0.81561921999305	0.419505874035339	0.763668921384786	0.0818059337882891	2.60611806267231	0.01337634465934	0.118812315645747	None
ENSMUSE00001381126.1	chr11	119147135	119147816	-	ENSMUSG00000039976.4	Tbc1d16	0.0832758836892908	2.28222118833064	0.0278213693429472	0.256644277532326	0.0818059337882891	2.60611806267231	0.01337634465934	0.118812315645747	None
ENSMUSE00000792531.1	chr11	119210641	119210740	-	ENSMUSG00000039976.4	Tbc1d16	0.007708226745357	0.139718783089701	0.889577161074279	0.969683615277909	0.0818059337882891	2.60611806267231	0.01337634465934	0.118812315645747	None
ENSMUSE00000770959.2	chr11	119228572	119229162	+	ENSMUSG00000039963.20	Ccdc40	0.187036149982103	0.810365013290861	0.42248347997473	0.765602681103598	-0.120490600844807	-1.95406438847768	0.0587482781389472	0.248969908576996	None
ENSMUSE00000825044.2	chr11	119231473	119232288	+	ENSMUSG00000039963.20	Ccdc40	-0.117201606267895	-1.30008307952655	0.200948966780324	0.579508396324875	-0.120490600844807	-1.95406438847768	0.0587482781389472	0.248969908576996	None
ENSMUSE00001454680.1	chr11	119234652	119234796	+	ENSMUSG00000039963.20	Ccdc40	-0.250121214053205	-1.91066892979083	0.0631695871762523	0.364066748931846	-0.120490600844807	-1.95406438847768	0.0587482781389472	0.248969908576996	None
ENSMUSE00001457644.1	chr11	119236144	119236298	+	ENSMUSG00000039963.20	Ccdc40	-0.259215598949817	-1.46173584871088	0.151557265253918	0.518148525938871	-0.120490600844807	-1.95406438847768	0.0587482781389472	0.248969908576996	None
ENSMUSE00001454504.1	chr11	119237864	119237947	+	ENSMUSG00000039963.20	Ccdc40	-0.255580054474578	-1.6228632800179	0.112405738948107	0.459873286241046	-0.120490600844807	-1.95406438847768	0.0587482781389472	0.248969908576996	None
ENSMUSE00001460602.1	chr11	119238029	119238248	+	ENSMUSG00000039963.20	Ccdc40	-0.175256431313604	-1.50138502867277	0.141040417464634	0.503667682336441	-0.120490600844807	-1.95406438847768	0.0587482781389472	0.248969908576996	None
ENSMUSE00001458020.1	chr11	119242427	119242584	+	ENSMUSG00000039963.20	Ccdc40	-0.0414105830355954	-0.320415542935296	0.750306562295002	0.925036853103115	-0.120490600844807	-1.95406438847768	0.0587482781389472	0.248969908576996	None
ENSMUSE00001454638.1	chr11	119242713	119242835	+	ENSMUSG00000039963.20	Ccdc40	-0.0547826691291712	-0.384848236108228	0.702370637399248	0.907339505285025	-0.120490600844807	-1.95406438847768	0.0587482781389472	0.248969908576996	None
ENSMUSE00001459277.1	chr11	119242997	119243118	+	ENSMUSG00000039963.20	Ccdc40	0.0241322233591476	0.1759679228499	0.861199177883027	0.962865086071939	-0.120490600844807	-1.95406438847768	0.0587482781389472	0.248969908576996	None
ENSMUSE00001462802.1	chr11	119245835	119246078	+	ENSMUSG00000039963.20	Ccdc40	-0.0405164357527586	-0.318020618296182	0.752109142880123	0.92569141095938	-0.120490600844807	-1.95406438847768	0.0587482781389472	0.248969908576996	None
ENSMUSE00001459936.1	chr11	119246168	119246350	+	ENSMUSG00000039963.20	Ccdc40	-0.00322422385541203	-0.0266176363542593	0.978895895631312	0.994397370835843	-0.120490600844807	-1.95406438847768	0.0587482781389472	0.248969908576996	None
ENSMUSE00001275705.1	chr11	119250939	119251184	+	ENSMUSG00000039963.20	Ccdc40	0.0659685523427089	0.578369022119535	0.566228834749991	0.847015395531415	-0.120490600844807	-1.95406438847768	0.0587482781389472	0.248969908576996	None
ENSMUSE00001457325.1	chr11	119251803	119252016	+	ENSMUSG00000039963.20	Ccdc40	0.0904301088332831	0.794900829754004	0.431321417212731	0.771529870922215	-0.120490600844807	-1.95406438847768	0.0587482781389472	0.248969908576996	None
ENSMUSE00001460548.1	chr11	119253250	119253419	+	ENSMUSG00000039963.20	Ccdc40	-0.126512295377452	-1.01484774228382	0.316224358198453	0.689072051105343	-0.120490600844807	-1.95406438847768	0.0587482781389472	0.248969908576996	None
ENSMUSE00001457297.1	chr11	119253620	119253711	+	ENSMUSG00000039963.20	Ccdc40	-0.356079753863675	-2.33428458752085	0.0246421452048892	0.243275931069452	-0.120490600844807	-1.95406438847768	0.0587482781389472	0.248969908576996	None
ENSMUSE00001243434.1	chr11	119254342	119254462	+	ENSMUSG00000039963.20	Ccdc40	-0.263718750055725	-1.84461542993224	0.0724420252794661	0.384503331762712	-0.120490600844807	-1.95406438847768	0.0587482781389472	0.248969908576996	None
ENSMUSE00001215864.1	chr11	119259855	119260043	+	ENSMUSG00000039963.20	Ccdc40	-0.221959178790927	-1.91790050854158	0.0622190731964507	0.361764835556601	-0.120490600844807	-1.95406438847768	0.0587482781389472	0.248969908576996	None
ENSMUSE00001245554.1	chr11	119263075	119263233	+	ENSMUSG00000039963.20	Ccdc40	-0.204417122389878	-2.03252685018137	0.0487164526570233	0.326017039459253	-0.120490600844807	-1.95406438847768	0.0587482781389472	0.248969908576996	None
ENSMUSE00001458242.1	chr11	119264266	119265212	+	ENSMUSG00000039963.20	Ccdc40	-0.150548873717163	-1.8852412317729	0.0666112391689842	0.371987161244306	-0.120490600844807	-1.95406438847768	0.0587482781389472	0.248969908576996	None
ENSMUSE00001210484.1	chr11	119230625	119230694	+	ENSMUSG00000039963.20	Ccdc40	0.130429669771946	0.656400991851255	0.515291708749949	0.820345822112224	-0.120490600844807	-1.95406438847768	0.0587482781389472	0.248969908576996	None
ENSMUSE00001457055.1	chr11	119264266	119265238	+	ENSMUSG00000039963.20	Ccdc40	-0.150548873717163	-1.8852412317729	0.0666112391689842	0.371987161244306	-0.120490600844807	-1.95406438847768	0.0587482781389472	0.248969908576996	None
ENSMUSE00000738067.1	chr11	119245835	119246350	+	ENSMUSG00000039963.20	Ccdc40	-0.00493554042747053	-0.0509881980346436	0.95958646420663	0.989614510010894	-0.120490600844807	-1.95406438847768	0.0587482781389472	0.248969908576996	None
ENSMUSE00000995686.1	chr11	119251803	119251809	+	ENSMUSG00000039963.20	Ccdc40	0.347894641612659	2.11654624783394	0.0405126815287547	0.302144225898829	-0.120490600844807	-1.95406438847768	0.0587482781389472	0.248969908576996	None
ENSMUSE00000773029.1	chr11	119253553	119253711	+	ENSMUSG00000039963.20	Ccdc40	-0.362073047902815	-2.38526768746835	0.0218492133912961	0.23087147019206	-0.120490600844807	-1.95406438847768	0.0587482781389472	0.248969908576996	None
ENSMUSE00000799739.1	chr11	119264266	119264436	+	ENSMUSG00000039963.20	Ccdc40	-0.0838556694307627	-0.687617012736727	0.495627177850827	0.810267819759835	-0.120490600844807	-1.95406438847768	0.0587482781389472	0.248969908576996	None
ENSMUSE00000780658.1	chr11	119264266	119265236	+	ENSMUSG00000039963.20	Ccdc40	-0.150548873717163	-1.8852412317729	0.0666112391689842	0.371987161244306	-0.120490600844807	-1.95406438847768	0.0587482781389472	0.248969908576996	None
ENSMUSE00000770778.1	chr11	119259766	119260043	+	ENSMUSG00000039963.20	Ccdc40	-0.224868076977788	-1.94772222492693	0.0584279518784437	0.352266050344193	-0.120490600844807	-1.95406438847768	0.0587482781389472	0.248969908576996	None
ENSMUSE00000831731.1	chr11	119263075	119263120	+	ENSMUSG00000039963.20	Ccdc40	-0.213400160570877	-1.93509881954566	0.0600077284952507	0.356181989762999	-0.120490600844807	-1.95406438847768	0.0587482781389472	0.248969908576996	None
ENSMUSE00000840415.1	chr11	119262872	119263233	+	ENSMUSG00000039963.20	Ccdc40	-0.212220728705866	-2.2054965720936	0.0331758869254849	0.277132825403051	-0.120490600844807	-1.95406438847768	0.0587482781389472	0.248969908576996	None
ENSMUSE00000789277.1	chr11	119264266	119264306	+	ENSMUSG00000039963.20	Ccdc40	-0.0844132322343767	-0.603785034361859	0.549365653998249	0.838441136914911	-0.120490600844807	-1.95406438847768	0.0587482781389472	0.248969908576996	None
ENSMUSE00000705712.2	chr11	119267887	119268222	+	ENSMUSG00000025579.14	Gaa	-0.0060100586653641	-0.0904104214734138	0.928408322187342	0.980936314953708	-0.0681840129036346	-1.74017474809688	0.090645059531548	0.310130938520579	None
ENSMUSE00000151834.3	chr11	119270088	119270678	+	ENSMUSG00000025579.14	Gaa	-0.0309675985266825	-0.63257566177924	0.530578810648653	0.828631057553099	-0.0681840129036346	-1.74017474809688	0.090645059531548	0.310130938520579	None
ENSMUSE00001263179.1	chr11	119272870	119273015	+	ENSMUSG00000025579.14	Gaa	-0.0594496866364015	-1.12953085266916	0.265343210999877	0.645689412638374	-0.0681840129036346	-1.74017474809688	0.090645059531548	0.310130938520579	None
ENSMUSE00000151840.1	chr11	119273975	119274140	+	ENSMUSG00000025579.14	Gaa	-0.0518451678967498	-0.913476105927675	0.366417540707814	0.727273925053597	-0.0681840129036346	-1.74017474809688	0.090645059531548	0.310130938520579	None
ENSMUSE00000151839.1	chr11	119274215	119274311	+	ENSMUSG00000025579.14	Gaa	-0.0371804932640466	-0.626404925438909	0.53457676828589	0.830821611056362	-0.0681840129036346	-1.74017474809688	0.090645059531548	0.310130938520579	None
ENSMUSE00001210139.1	chr11	119274641	119274760	+	ENSMUSG00000025579.14	Gaa	-0.035429398820848	-0.556175276202736	0.581161923958415	0.8542092712873	-0.0681840129036346	-1.74017474809688	0.090645059531548	0.310130938520579	None
ENSMUSE00001303742.1	chr11	119274856	119274974	+	ENSMUSG00000025579.14	Gaa	-0.0641253449580259	-1.13331447801097	0.263770239170263	0.6439063166792	-0.0681840129036346	-1.74017474809688	0.090645059531548	0.310130938520579	None
ENSMUSE00000151836.1	chr11	119275060	119275191	+	ENSMUSG00000025579.14	Gaa	-0.0699797566752975	-1.14253722001826	0.259964046292983	0.640384450998344	-0.0681840129036346	-1.74017474809688	0.090645059531548	0.310130938520579	None
ENSMUSE00000151849.1	chr11	119276842	119276952	+	ENSMUSG00000025579.14	Gaa	-0.106322923387629	-1.90362607780804	0.0641072347111061	0.366075284319876	-0.0681840129036346	-1.74017474809688	0.090645059531548	0.310130938520579	None
ENSMUSE00000151842.1	chr11	119277501	119277614	+	ENSMUSG00000025579.14	Gaa	-0.126373589428967	-2.50791918811279	0.016264321570237	0.203639651662036	-0.0681840129036346	-1.74017474809688	0.090645059531548	0.310130938520579	None
ENSMUSE00000151844.1	chr11	119277694	119277778	+	ENSMUSG00000025579.14	Gaa	-0.0977838876088955	-2.31080173562214	0.0260333704160249	0.249185481616143	-0.0681840129036346	-1.74017474809688	0.090645059531548	0.310130938520579	None
ENSMUSE00000151841.1	chr11	119278265	119278382	+	ENSMUSG00000025579.14	Gaa	-0.08057615290949	-1.77048437363583	0.08420029215719	0.40873109470355	-0.0681840129036346	-1.74017474809688	0.090645059531548	0.310130938520579	None
ENSMUSE00001284674.1	chr11	119278876	119279009	+	ENSMUSG00000025579.14	Gaa	-0.0809768814903852	-1.67929674796527	0.100821494183691	0.440216971346036	-0.0681840129036346	-1.74017474809688	0.090645059531548	0.310130938520579	None
ENSMUSE00000151838.1	chr11	119280412	119280563	+	ENSMUSG00000025579.14	Gaa	-0.0456751286225894	-0.922196323846045	0.361906837761345	0.723973009334924	-0.0681840129036346	-1.74017474809688	0.090645059531548	0.310130938520579	None
ENSMUSE00000151837.1	chr11	119281113	119281261	+	ENSMUSG00000025579.14	Gaa	-0.100993857150107	-1.86094747428653	0.0700478033763335	0.379271267256978	-0.0681840129036346	-1.74017474809688	0.090645059531548	0.310130938520579	None
ENSMUSE00000151835.1	chr11	119283174	119283315	+	ENSMUSG00000025579.14	Gaa	-0.100426438620676	-1.94005796073701	0.0593827785411877	0.3549336470728	-0.0681840129036346	-1.74017474809688	0.090645059531548	0.310130938520579	None
ENSMUSE00000151846.1	chr11	119283660	119283812	+	ENSMUSG00000025579.14	Gaa	-0.124052840528163	-2.38466777707719	0.0218803447044637	0.230999304443998	-0.0681840129036346	-1.74017474809688	0.090645059531548	0.310130938520579	None
ENSMUSE00000151843.1	chr11	119284059	119284223	+	ENSMUSG00000025579.14	Gaa	-0.0755900062135782	-1.45698411719596	0.152858211856894	0.520179210735498	-0.0681840129036346	-1.74017474809688	0.090645059531548	0.310130938520579	None
ENSMUSE00000151832.1	chr11	119284447	119284599	+	ENSMUSG00000025579.14	Gaa	-0.0691250259345369	-1.31981442932013	0.194335077896271	0.572227752936296	-0.0681840129036346	-1.74017474809688	0.090645059531548	0.310130938520579	None
ENSMUSE00000364002.3	chr11	119285005	119285454	+	ENSMUSG00000025579.14	Gaa	-0.0793735849228984	-1.66986987269736	0.102684982981917	0.443940844909407	-0.0681840129036346	-1.74017474809688	0.090645059531548	0.310130938520579	None
ENSMUSE00000669240.1	chr11	119268026	119268091	+	ENSMUSG00000025579.14	Gaa	-0.00131416044180463	-0.0148995678117567	0.988185721787693	0.996716767295945	-0.0681840129036346	-1.74017474809688	0.090645059531548	0.310130938520579	None
ENSMUSE00000585325.2	chr11	119268028	119268222	+	ENSMUSG00000025579.14	Gaa	-0.0082495151732568	-0.123954019573943	0.901967010824857	0.97320597845594	-0.0681840129036346	-1.74017474809688	0.090645059531548	0.310130938520579	None
ENSMUSE00000669239.1	chr11	119272870	119273452	+	ENSMUSG00000025579.14	Gaa	-0.0651790513985361	-1.24942593089846	0.218707397149106	0.598801535298535	-0.0681840129036346	-1.74017474809688	0.090645059531548	0.310130938520579	None
ENSMUSE00000715903.2	chr11	119270516	119270678	+	ENSMUSG00000025579.14	Gaa	-0.0235908059525627	-0.47176186579378	0.639637557130864	0.881844522108995	-0.0681840129036346	-1.74017474809688	0.090645059531548	0.310130938520579	None
ENSMUSE00000785958.1	chr11	119273975	119274311	+	ENSMUSG00000025579.14	Gaa	-0.0574107660932516	-1.02394288585833	0.311961085596503	0.685527332752845	-0.0681840129036346	-1.74017474809688	0.090645059531548	0.310130938520579	None
ENSMUSE00000765165.1	chr11	119275060	119275139	+	ENSMUSG00000025579.14	Gaa	-0.0636855448032008	-1.07936275823615	0.286834927558716	0.665259741701955	-0.0681840129036346	-1.74017474809688	0.090645059531548	0.310130938520579	None
ENSMUSE00000801898.1	chr11	119274568	119274760	+	ENSMUSG00000025579.14	Gaa	-0.0347625214833773	-0.547333182099696	0.587164167365441	0.857151610788812	-0.0681840129036346	-1.74017474809688	0.090645059531548	0.310130938520579	None
ENSMUSE00000750970.1	chr11	119278265	119278326	+	ENSMUSG00000025579.14	Gaa	-0.0717402227789923	-1.43145328485905	0.159999600721216	0.529268639920636	-0.0681840129036346	-1.74017474809688	0.090645059531548	0.310130938520579	None
ENSMUSE00000830410.1	chr11	119277714	119277778	+	ENSMUSG00000025579.14	Gaa	-0.0940705291049351	-2.16306473229855	0.036514474555605	0.288473177776358	-0.0681840129036346	-1.74017474809688	0.090645059531548	0.310130938520579	None
ENSMUSE00000732543.1	chr11	119281113	119281435	+	ENSMUSG00000025579.14	Gaa	-0.0987595977472603	-1.8290124295085	0.0747939377362159	0.389778504433313	-0.0681840129036346	-1.74017474809688	0.090645059531548	0.310130938520579	None
ENSMUSE00000766881.1	chr11	119279382	119279488	+	ENSMUSG00000025579.14	Gaa	-0.0801692169233256	-0.317299686320557	0.752652039893503	0.925937325813022	-0.0681840129036346	-1.74017474809688	0.090645059531548	0.310130938520579	None
ENSMUSE00000771727.1	chr11	119299828	119300089	-	ENSMUSG00000025580.15	Eif4a3	0.0582179985867986	1.45443822212484	0.153558854082219	0.521204812699938	0.0476566096213469	1.62667853437214	0.112806537145581	0.349007605944014	None
ENSMUSE00000151861.1	chr11	119297805	119297877	-	ENSMUSG00000025580.15	Eif4a3	0.109203058209612	2.28070648045711	0.0279191245546811	0.256991487966374	0.0476566096213469	1.62667853437214	0.112806537145581	0.349007605944014	None
ENSMUSE00000151857.1	chr11	119296067	119296133	-	ENSMUSG00000025580.15	Eif4a3	0.0814519542998232	1.71532260456835	0.0939558305641348	0.427853581419279	0.0476566096213469	1.62667853437214	0.112806537145581	0.349007605944014	None
ENSMUSE00000151854.1	chr11	119295473	119295535	-	ENSMUSG00000025580.15	Eif4a3	0.0713667554874678	1.65163013543565	0.106371279416976	0.450313484810593	0.0476566096213469	1.62667853437214	0.112806537145581	0.349007605944014	None
ENSMUSE00000151856.1	chr11	119294571	119294703	-	ENSMUSG00000025580.15	Eif4a3	0.047053194481439	1.26182564175469	0.214255899302229	0.594014772922692	0.0476566096213469	1.62667853437214	0.112806537145581	0.349007605944014	None
ENSMUSE00000151855.1	chr11	119294325	119294405	-	ENSMUSG00000025580.15	Eif4a3	0.0604685404824084	1.68292633132122	0.100111497303008	0.438955752476023	0.0476566096213469	1.62667853437214	0.112806537145581	0.349007605944014	None
ENSMUSE00000151859.1	chr11	119293892	119294033	-	ENSMUSG00000025580.15	Eif4a3	0.0726602203048632	2.15951020223248	0.0368071948369771	0.289567082278106	0.0476566096213469	1.62667853437214	0.112806537145581	0.349007605944014	None
ENSMUSE00000151860.1	chr11	119293559	119293697	-	ENSMUSG00000025580.15	Eif4a3	0.0421769372079939	1.21595860760504	0.231065589935834	0.611655028198861	0.0476566096213469	1.62667853437214	0.112806537145581	0.349007605944014	None
ENSMUSE00000486611.1	chr11	119292819	119292934	-	ENSMUSG00000025580.15	Eif4a3	0.0335493838738466	0.99159477007094	0.327303656190205	0.698376535824231	0.0476566096213469	1.62667853437214	0.112806537145581	0.349007605944014	None
ENSMUSE00000487623.1	chr11	119288869	119288976	-	ENSMUSG00000025580.15	Eif4a3	0.016779816224666	0.509894011984525	0.612903119952956	0.869167833291818	0.0476566096213469	1.62667853437214	0.112806537145581	0.349007605944014	None
ENSMUSE00001211326.1	chr11	119288660	119288787	-	ENSMUSG00000025580.15	Eif4a3	0.00607823036221888	0.181449823157062	0.856922795305503	0.961468408733642	0.0476566096213469	1.62667853437214	0.112806537145581	0.349007605944014	None
ENSMUSE00000749696.1	chr11	119288363	119288559	-	ENSMUSG00000025580.15	Eif4a3	-0.0228210003096485	-0.559389794009549	0.578987230689849	0.853139934721716	0.0476566096213469	1.62667853437214	0.112806537145581	0.349007605944014	None
ENSMUSE00000818488.1	chr11	119288869	119289010	-	ENSMUSG00000025580.15	Eif4a3	0.0172289083386785	0.523048306137589	0.603800782856208	0.865075639645985	0.0476566096213469	1.62667853437214	0.112806537145581	0.349007605944014	None
ENSMUSE00000733052.1	chr11	119288364	119288559	-	ENSMUSG00000025580.15	Eif4a3	-0.0228210003096485	-0.559389794009549	0.578987230689849	0.853139934721716	0.0476566096213469	1.62667853437214	0.112806537145581	0.349007605944014	None
ENSMUSE00000727993.1	chr11	119288660	119289076	-	ENSMUSG00000025580.15	Eif4a3	0.00531090429348158	0.164602670968968	0.870078430082117	0.965900021714313	0.0476566096213469	1.62667853437214	0.112806537145581	0.349007605944014	None
ENSMUSE00000769707.1	chr11	119293559	119293596	-	ENSMUSG00000025580.15	Eif4a3	0.0382626945356623	1.06709343716645	0.292271795907481	0.669934957474328	0.0476566096213469	1.62667853437214	0.112806537145581	0.349007605944014	None
ENSMUSE00000832223.1	chr11	119292500	119292934	-	ENSMUSG00000025580.15	Eif4a3	0.0308392764347452	0.911149358917526	0.367627219207044	0.728103599758959	0.0476566096213469	1.62667853437214	0.112806537145581	0.349007605944014	None
ENSMUSE00000669228.1	chr11	119299828	119300014	-	ENSMUSG00000025580.15	Eif4a3	0.0581646181077227	1.45282728257335	0.154003499192236	0.521747743520736	0.0476566096213469	1.62667853437214	0.112806537145581	0.349007605944014	None
ENSMUSE00000669226.1	chr11	119292841	119292934	-	ENSMUSG00000025580.15	Eif4a3	0.0451321615426447	1.366389090511	0.179382279105938	0.554603537660416	0.0476566096213469	1.62667853437214	0.112806537145581	0.349007605944014	None
ENSMUSE00000746804.1	chr11	119299828	119300018	-	ENSMUSG00000025580.15	Eif4a3	0.0581646181077227	1.45282728257335	0.154003499192236	0.521747743520736	0.0476566096213469	1.62667853437214	0.112806537145581	0.349007605944014	None
ENSMUSE00000764855.1	chr11	119297692	119297877	-	ENSMUSG00000025580.15	Eif4a3	0.109052038007969	2.28328157693184	0.0277531169683798	0.256405083695668	0.0476566096213469	1.62667853437214	0.112806537145581	0.349007605944014	None
ENSMUSE00000513711.5	chr11	119344537	119345375	+	ENSMUSG00000013483.14	Card14	0.0364716661801121	0.104733942849963	0.917105738396486	0.977738593322187	-0.0465259679269054	-0.184336972576306	0.854816587854024	0.944677798262492	None
ENSMUSE00000723389.1	chr11	119344537	119345187	+	ENSMUSG00000013483.14	Card14	0.0301376194792388	0.0762641392435535	0.939585786157801	0.984011585502036	-0.0465259679269054	-0.184336972576306	0.854816587854024	0.944677798262492	None
ENSMUSE00000796571.1	chr11	119344537	119345374	+	ENSMUSG00000013483.14	Card14	0.0364716661801121	0.104733942849963	0.917105738396486	0.977738593322187	-0.0465259679269054	-0.184336972576306	0.854816587854024	0.944677798262492	None
ENSMUSE00000756283.1	chr11	119352646	119352724	-	ENSMUSG00000005043.13	Sgsh	-0.43538605435833	-2.05401433665804	0.0464911247549192	0.319331758981023	-0.297548871137503	-4.11810390982048	0.000222550905031545	0.0148734568923322	sig Gene
ENSMUSE00001255775.1	chr11	119350924	119351029	-	ENSMUSG00000005043.13	Sgsh	-0.651663450422449	-2.39871298592695	0.0211619015258925	0.228065113728256	-0.297548871137503	-4.11810390982048	0.000222550905031545	0.0148734568923322	sig Gene
ENSMUSE00001289134.1	chr11	119350402	119350552	-	ENSMUSG00000005043.13	Sgsh	-0.43300042540802	-2.06108861998084	0.0457781613513378	0.317579305333485	-0.297548871137503	-4.11810390982048	0.000222550905031545	0.0148734568923322	sig Gene
ENSMUSE00001285351.1	chr11	119349977	119350133	-	ENSMUSG00000005043.13	Sgsh	-0.234182895613215	-1.23353464932424	0.224512667586573	0.605058975887597	-0.297548871137503	-4.11810390982048	0.000222550905031545	0.0148734568923322	sig Gene
ENSMUSE00001271466.1	chr11	119349540	119349621	-	ENSMUSG00000005043.13	Sgsh	-0.336040598957186	-1.55344416235234	0.128125042288539	0.485209630253125	-0.297548871137503	-4.11810390982048	0.000222550905031545	0.0148734568923322	sig Gene
ENSMUSE00000798239.1	chr11	119347688	119347784	-	ENSMUSG00000005043.13	Sgsh	-0.387645273872189	-1.73850403483051	0.0897470673632963	0.420297598149779	-0.297548871137503	-4.11810390982048	0.000222550905031545	0.0148734568923322	sig Gene
ENSMUSE00000822204.1	chr11	119343425	119346837	-	ENSMUSG00000005043.13	Sgsh	-0.283795814167525	-3.71910899840436	0.000608191411726572	0.0485085196187842	-0.297548871137503	-4.11810390982048	0.000222550905031545	0.0148734568923322	sig Both
ENSMUSE00001218300.1	chr11	119352646	119352806	-	ENSMUSG00000005043.13	Sgsh	-0.378709262213199	-1.8376024899864	0.073491234095511	0.386772366951334	-0.297548871137503	-4.11810390982048	0.000222550905031545	0.0148734568923322	sig Gene
ENSMUSE00001212649.1	chr11	119347688	119347891	-	ENSMUSG00000005043.13	Sgsh	-0.443863297332596	-2.23442853975756	0.0310576515057604	0.269590909461662	-0.297548871137503	-4.11810390982048	0.000222550905031545	0.0148734568923322	sig Gene
ENSMUSE00000725092.1	chr11	119343482	119346837	-	ENSMUSG00000005043.13	Sgsh	-0.283416218305384	-3.71288310176155	0.000619428289517646	0.0488686236005783	-0.297548871137503	-4.11810390982048	0.000222550905031545	0.0148734568923322	sig Both
ENSMUSE00000645757.2	chr11	119347688	119347799	-	ENSMUSG00000005043.13	Sgsh	-0.358259562863789	-1.63348388959976	0.11014599780031	0.456476553488171	-0.297548871137503	-4.11810390982048	0.000222550905031545	0.0148734568923322	sig Gene
ENSMUSE00000645756.1	chr11	119343498	119346837	-	ENSMUSG00000005043.13	Sgsh	-0.283416218305384	-3.71288310176155	0.000619428289517646	0.0488686236005783	-0.297548871137503	-4.11810390982048	0.000222550905031545	0.0148734568923322	sig Both
ENSMUSE00000822291.1	chr11	119346242	119346837	-	ENSMUSG00000005043.13	Sgsh	-0.312973860660474	-2.33955290888069	0.0243393526387096	0.242088410194665	-0.297548871137503	-4.11810390982048	0.000222550905031545	0.0148734568923322	sig Gene
ENSMUSE00000738254.1	chr11	119347688	119347861	-	ENSMUSG00000005043.13	Sgsh	-0.454267042950634	-2.17638465732424	0.0354357836251084	0.28488916198561	-0.297548871137503	-4.11810390982048	0.000222550905031545	0.0148734568923322	sig Gene
ENSMUSE00000785299.1	chr11	119346418	119346791	-	ENSMUSG00000005043.13	Sgsh	-0.213998560627727	-1.46380776525255	0.15099275432185	0.517343738825606	-0.297548871137503	-4.11810390982048	0.000222550905031545	0.0148734568923322	sig Gene
ENSMUSE00000839913.1	chr11	119346799	119346837	-	ENSMUSG00000005043.13	Sgsh	-0.166368903729118	-0.702101469121181	0.486645759230498	0.804780518497947	-0.297548871137503	-4.11810390982048	0.000222550905031545	0.0148734568923322	sig Gene
ENSMUSE00001246846.1	chr11	119356808	119357033	+	ENSMUSG00000039908.14	Slc26a11	-0.17483153234187	-0.890970965429606	0.378226011389147	0.735523672200946	-0.165181235831113	-1.28999120733992	0.205540313340934	0.479050433917366	None
ENSMUSE00000317401.1	chr11	119357978	119358170	+	ENSMUSG00000039908.14	Slc26a11	-0.380064812789686	-1.6706764938427	0.102524427165062	0.443534670544362	-0.165181235831113	-1.28999120733992	0.205540313340934	0.479050433917366	None
ENSMUSE00000346695.1	chr11	119363400	119363542	+	ENSMUSG00000039908.14	Slc26a11	-0.271458578203926	-1.36681676159589	0.179249204414652	0.554438207644821	-0.165181235831113	-1.28999120733992	0.205540313340934	0.479050433917366	None
ENSMUSE00001284731.1	chr11	119368664	119368839	+	ENSMUSG00000039908.14	Slc26a11	-0.105339999585966	-0.511152254103579	0.612029741744885	0.868873201746807	-0.165181235831113	-1.28999120733992	0.205540313340934	0.479050433917366	None
ENSMUSE00001208610.1	chr11	119369193	119369265	+	ENSMUSG00000039908.14	Slc26a11	0.0300012776163435	0.123278921111902	0.902498160948249	0.973270629433895	-0.165181235831113	-1.28999120733992	0.205540313340934	0.479050433917366	None
ENSMUSE00001277564.1	chr11	119370749	119370799	+	ENSMUSG00000039908.14	Slc26a11	-0.412042634939094	-1.46704640212605	0.150113692220121	0.516029877705078	-0.165181235831113	-1.28999120733992	0.205540313340934	0.479050433917366	None
ENSMUSE00001269053.1	chr11	119373111	119373171	+	ENSMUSG00000039908.14	Slc26a11	-0.180692620508789	-0.777182014882866	0.44158344509972	0.777889349095866	-0.165181235831113	-1.28999120733992	0.205540313340934	0.479050433917366	None
ENSMUSE00001234592.1	chr11	119374485	119374540	+	ENSMUSG00000039908.14	Slc26a11	0.0313398320949427	0.135869797725456	0.892599699121157	0.970532671666121	-0.165181235831113	-1.28999120733992	0.205540313340934	0.479050433917366	None
ENSMUSE00001289772.1	chr11	119374765	119374905	+	ENSMUSG00000039908.14	Slc26a11	0.0594753382817414	0.284781648249922	0.777267761303719	0.934403554152812	-0.165181235831113	-1.28999120733992	0.205540313340934	0.479050433917366	None
ENSMUSE00001282693.1	chr11	119376782	119376909	+	ENSMUSG00000039908.14	Slc26a11	-0.136440992168879	-0.611109394721941	0.544554146702567	0.836088799663517	-0.165181235831113	-1.28999120733992	0.205540313340934	0.479050433917366	None
ENSMUSE00001292300.1	chr11	119377169	119377268	+	ENSMUSG00000039908.14	Slc26a11	-0.110124065262812	-0.544870684335188	0.58884106230354	0.858002383566148	-0.165181235831113	-1.28999120733992	0.205540313340934	0.479050433917366	None
ENSMUSE00001285785.1	chr11	119377694	119377827	+	ENSMUSG00000039908.14	Slc26a11	-0.555629480708934	-2.19939999013942	0.0336382752566237	0.278824702197587	-0.165181235831113	-1.28999120733992	0.205540313340934	0.479050433917366	None
ENSMUSE00001278088.1	chr11	119379859	119379931	+	ENSMUSG00000039908.14	Slc26a11	-0.482896294135465	-2.30137350399288	0.0266114783600099	0.251992083156877	-0.165181235831113	-1.28999120733992	0.205540313340934	0.479050433917366	None
ENSMUSE00000798633.1	chr11	119380185	119381079	+	ENSMUSG00000039908.14	Slc26a11	-0.179184607261904	-1.31995261199903	0.194289350833413	0.572208961153684	-0.165181235831113	-1.28999120733992	0.205540313340934	0.479050433917366	None
ENSMUSE00000839095.1	chr11	119370749	119370963	+	ENSMUSG00000039908.14	Slc26a11	-0.415105373353196	-1.47054707859672	0.149168063802828	0.514842715018246	-0.165181235831113	-1.28999120733992	0.205540313340934	0.479050433917366	None
ENSMUSE00000738842.1	chr11	119362649	119363542	+	ENSMUSG00000039908.14	Slc26a11	-0.195666149905956	-1.05474173974326	0.297817296820135	0.674522024287511	-0.165181235831113	-1.28999120733992	0.205540313340934	0.479050433917366	None
ENSMUSE00000387873.6	chr11	119380185	119381049	+	ENSMUSG00000039908.14	Slc26a11	-0.179184607261904	-1.31995261199903	0.194289350833413	0.572208961153684	-0.165181235831113	-1.28999120733992	0.205540313340934	0.479050433917366	None
ENSMUSE00000403511.3	chr11	119393100	119393196	+	ENSMUSG00000070327.14	Rnf213	0.029334434044562	0.0726771352610013	0.942422056236798	0.984921216990059	-0.32824983640509	-2.45847488206616	0.0190621796127514	0.140792601870115	None
ENSMUSE00000904362.1	chr11	119402522	119402691	+	ENSMUSG00000070327.14	Rnf213	-0.0990015013307163	-0.247119332223996	0.806068736789075	0.944316582605327	-0.32824983640509	-2.45847488206616	0.0190621796127514	0.140792601870115	None
ENSMUSE00000669211.2	chr11	119408714	119409181	+	ENSMUSG00000070327.14	Rnf213	-0.0144591682211641	-0.0440459657048715	0.965084984290377	0.99111364631552	-0.32824983640509	-2.45847488206616	0.0190621796127514	0.140792601870115	None
ENSMUSE00000669210.1	chr11	119409413	119409526	+	ENSMUSG00000070327.14	Rnf213	0.209156085693792	0.502886595318764	0.617777559739168	0.871827829488113	-0.32824983640509	-2.45847488206616	0.0190621796127514	0.140792601870115	None
ENSMUSE00000669209.1	chr11	119410105	119410274	+	ENSMUSG00000070327.14	Rnf213	0.161954795523774	0.399284608428811	0.691788736149895	0.90323420004107	-0.32824983640509	-2.45847488206616	0.0190621796127514	0.140792601870115	None
ENSMUSE00000669208.1	chr11	119410722	119410877	+	ENSMUSG00000070327.14	Rnf213	0.468173391607468	1.11575081061203	0.271128630182596	0.651004237341601	-0.32824983640509	-2.45847488206616	0.0190621796127514	0.140792601870115	None
ENSMUSE00000669207.1	chr11	119411427	119411638	+	ENSMUSG00000070327.14	Rnf213	0.136835266201604	0.35066460958809	0.727663863635602	0.916813704185975	-0.32824983640509	-2.45847488206616	0.0190621796127514	0.140792601870115	None
ENSMUSE00000669206.1	chr11	119414332	119414615	+	ENSMUSG00000070327.14	Rnf213	-0.0756254287571678	-0.18337764152004	0.855419949163967	0.960979143236204	-0.32824983640509	-2.45847488206616	0.0190621796127514	0.140792601870115	None
ENSMUSE00000669205.1	chr11	119415039	119415298	+	ENSMUSG00000070327.14	Rnf213	-0.12440102154187	-0.30745904206991	0.760075111640408	0.928648412461898	-0.32824983640509	-2.45847488206616	0.0190621796127514	0.140792601870115	None
ENSMUSE00000669204.1	chr11	119416447	119416644	+	ENSMUSG00000070327.14	Rnf213	-1.06342744753274	-2.45260422637207	0.0185989291506245	0.215695071945954	-0.32824983640509	-2.45847488206616	0.0190621796127514	0.140792601870115	None
ENSMUSE00001051023.1	chr11	119418074	119418299	+	ENSMUSG00000070327.14	Rnf213	-0.601897687842751	-1.44530928451369	0.156092024077965	0.524303327772129	-0.32824983640509	-2.45847488206616	0.0190621796127514	0.140792601870115	None
ENSMUSE00000669202.1	chr11	119419173	119419228	+	ENSMUSG00000070327.14	Rnf213	-0.621087103665346	-1.46922761005983	0.149523932987507	0.515294253665084	-0.32824983640509	-2.45847488206616	0.0190621796127514	0.140792601870115	None
ENSMUSE00000669201.1	chr11	119420066	119420219	+	ENSMUSG00000070327.14	Rnf213	-0.832155628912528	-2.16472387699823	0.0363785475142528	0.288072825851933	-0.32824983640509	-2.45847488206616	0.0190621796127514	0.140792601870115	None
ENSMUSE00000669200.1	chr11	119421314	119421478	+	ENSMUSG00000070327.14	Rnf213	-0.795527392510519	-2.18709993354273	0.0345885955909186	0.281841616168996	-0.32824983640509	-2.45847488206616	0.0190621796127514	0.140792601870115	None
ENSMUSE00000669199.1	chr11	119423005	119423094	+	ENSMUSG00000070327.14	Rnf213	-0.158353887546011	-0.36474445341859	0.717206632820666	0.912946372343386	-0.32824983640509	-2.45847488206616	0.0190621796127514	0.140792601870115	None
ENSMUSE00000669198.1	chr11	119424156	119424278	+	ENSMUSG00000070327.14	Rnf213	0.0424692956363583	0.0972438454580443	0.923014101858251	0.97931292709602	-0.32824983640509	-2.45847488206616	0.0190621796127514	0.140792601870115	None
ENSMUSE00000669197.1	chr11	119425993	119426173	+	ENSMUSG00000070327.14	Rnf213	-0.399880805296312	-0.902032681899774	0.372391820521434	0.731744027371336	-0.32824983640509	-2.45847488206616	0.0190621796127514	0.140792601870115	None
ENSMUSE00000151877.1	chr11	119427496	119427669	+	ENSMUSG00000070327.14	Rnf213	-0.472787506737211	-1.29311270134407	0.203325713383248	0.582206223616772	-0.32824983640509	-2.45847488206616	0.0190621796127514	0.140792601870115	None
ENSMUSE00000317161.1	chr11	119428013	119428162	+	ENSMUSG00000070327.14	Rnf213	-0.199851714094959	-0.508295586877283	0.614013450832036	0.869795558845093	-0.32824983640509	-2.45847488206616	0.0190621796127514	0.140792601870115	None
ENSMUSE00000645751.1	chr11	119430166	119430749	+	ENSMUSG00000070327.14	Rnf213	0.359050148524058	1.26323430592274	0.213754506873864	0.593441582150801	-0.32824983640509	-2.45847488206616	0.0190621796127514	0.140792601870115	None
ENSMUSE00000645748.1	chr11	119431588	119431753	+	ENSMUSG00000070327.14	Rnf213	0.0997184228140513	0.255867322848577	0.799353004903846	0.941972141160356	-0.32824983640509	-2.45847488206616	0.0190621796127514	0.140792601870115	None
ENSMUSE00000645747.1	chr11	119433411	119433628	+	ENSMUSG00000070327.14	Rnf213	-0.531136807494593	-1.56534702347899	0.125310182573689	0.480563922197986	-0.32824983640509	-2.45847488206616	0.0190621796127514	0.140792601870115	None
ENSMUSE00000645746.1	chr11	119434688	119434828	+	ENSMUSG00000070327.14	Rnf213	-0.414020727242679	-1.03315283109193	0.307684223850193	0.682334876043896	-0.32824983640509	-2.45847488206616	0.0190621796127514	0.140792601870115	None
ENSMUSE00000645745.1	chr11	119434936	119435103	+	ENSMUSG00000070327.14	Rnf213	-0.317036943203919	-0.73416324403687	0.467093573912696	0.793399264246544	-0.32824983640509	-2.45847488206616	0.0190621796127514	0.140792601870115	None
ENSMUSE00000645744.1	chr11	119435911	119437060	+	ENSMUSG00000070327.14	Rnf213	-0.540399237599593	-1.95062837459681	0.0580693735299895	0.3511321471991	-0.32824983640509	-2.45847488206616	0.0190621796127514	0.140792601870115	None
ENSMUSE00000645743.1	chr11	119437618	119437811	+	ENSMUSG00000070327.14	Rnf213	0.195765967602222	0.550548602449502	0.584978012005663	0.855976359813855	-0.32824983640509	-2.45847488206616	0.0190621796127514	0.140792601870115	None
ENSMUSE00000645742.2	chr11	119437973	119438128	+	ENSMUSG00000070327.14	Rnf213	-0.0728591529045485	-0.193860410242027	0.847257685568347	0.958081136013981	-0.32824983640509	-2.45847488206616	0.0190621796127514	0.140792601870115	None
ENSMUSE00000645741.1	chr11	119440189	119443791	+	ENSMUSG00000070327.14	Rnf213	-0.34456702563773	-2.23019626442065	0.031359801338128	0.270667467419691	-0.32824983640509	-2.45847488206616	0.0190621796127514	0.140792601870115	None
ENSMUSE00000645740.1	chr11	119445630	119445766	+	ENSMUSG00000070327.14	Rnf213	-0.380927807311782	-1.3874303413924	0.172924956379601	0.546422306254215	-0.32824983640509	-2.45847488206616	0.0190621796127514	0.140792601870115	None
ENSMUSE00000645739.1	chr11	119446110	119446205	+	ENSMUSG00000070327.14	Rnf213	-0.392105026469125	-1.19776909744992	0.237994571192912	0.61849079963918	-0.32824983640509	-2.45847488206616	0.0190621796127514	0.140792601870115	None
ENSMUSE00000645738.1	chr11	119447235	119447353	+	ENSMUSG00000070327.14	Rnf213	-0.413588797885373	-1.31721263373302	0.19519758773704	0.573078834062909	-0.32824983640509	-2.45847488206616	0.0190621796127514	0.140792601870115	None
ENSMUSE00000645737.2	chr11	119448754	119448873	+	ENSMUSG00000070327.14	Rnf213	0.0175291865556281	0.0562075684520078	0.955453816690937	0.988508339003417	-0.32824983640509	-2.45847488206616	0.0190621796127514	0.140792601870115	None
ENSMUSE00000669196.1	chr11	119449245	119449354	+	ENSMUSG00000070327.14	Rnf213	0.290090706714938	0.923167137579096	0.361406907778844	0.723694792023906	-0.32824983640509	-2.45847488206616	0.0190621796127514	0.140792601870115	None
ENSMUSE00000585318.3	chr11	119449724	119449874	+	ENSMUSG00000070327.14	Rnf213	0.646318688086211	2.26163438825565	0.0291765266460063	0.262461413560934	-0.32824983640509	-2.45847488206616	0.0190621796127514	0.140792601870115	None
ENSMUSE00000585317.1	chr11	119450093	119450231	+	ENSMUSG00000070327.14	Rnf213	0.30808107081913	0.875769148627561	0.386338501940531	0.741483927417703	-0.32824983640509	-2.45847488206616	0.0190621796127514	0.140792601870115	None
ENSMUSE00000585316.1	chr11	119452511	119452702	+	ENSMUSG00000070327.14	Rnf213	0.0219036648191627	0.0601180812622908	0.952358317760777	0.987857316942514	-0.32824983640509	-2.45847488206616	0.0190621796127514	0.140792601870115	None
ENSMUSE00000585315.3	chr11	119454440	119454585	+	ENSMUSG00000070327.14	Rnf213	-0.529747283668525	-1.78533369578208	0.0817242901194002	0.403900705548713	-0.32824983640509	-2.45847488206616	0.0190621796127514	0.140792601870115	None
ENSMUSE00000585314.3	chr11	119456153	119456307	+	ENSMUSG00000070327.14	Rnf213	-0.873085279844968	-2.97624491502523	0.00491282882940633	0.120908143499607	-0.32824983640509	-2.45847488206616	0.0190621796127514	0.140792601870115	None
ENSMUSE00000669195.1	chr11	119458268	119458492	+	ENSMUSG00000070327.14	Rnf213	-0.610553459272276	-1.92319766069008	0.0615306311890245	0.360168643815865	-0.32824983640509	-2.45847488206616	0.0190621796127514	0.140792601870115	None
ENSMUSE00000669194.1	chr11	119458733	119458914	+	ENSMUSG00000070327.14	Rnf213	-0.0285224783075596	-0.0982739481645186	0.922201263679021	0.979095990654398	-0.32824983640509	-2.45847488206616	0.0190621796127514	0.140792601870115	None
ENSMUSE00000669193.1	chr11	119459941	119460061	+	ENSMUSG00000070327.14	Rnf213	0.0876979416135501	0.338302246878885	0.736889166292105	0.920213553477926	-0.32824983640509	-2.45847488206616	0.0190621796127514	0.140792601870115	None
ENSMUSE00000669192.1	chr11	119461891	119461991	+	ENSMUSG00000070327.14	Rnf213	0.175972403909513	0.64023038419657	0.525641365489616	0.826119022216001	-0.32824983640509	-2.45847488206616	0.0190621796127514	0.140792601870115	None
ENSMUSE00000669191.1	chr11	119462101	119462283	+	ENSMUSG00000070327.14	Rnf213	-0.143482212872179	-0.515145821131507	0.609261496205477	0.867578528360723	-0.32824983640509	-2.45847488206616	0.0190621796127514	0.140792601870115	None
ENSMUSE00000669190.1	chr11	119463304	119463473	+	ENSMUSG00000070327.14	Rnf213	-0.237868432008609	-0.775048069767044	0.442829057644688	0.778738573877812	-0.32824983640509	-2.45847488206616	0.0190621796127514	0.140792601870115	None
ENSMUSE00000669189.1	chr11	119463568	119463667	+	ENSMUSG00000070327.14	Rnf213	-0.611541021435297	-2.14057166333134	0.0384020185557134	0.294725009533657	-0.32824983640509	-2.45847488206616	0.0190621796127514	0.140792601870115	None
ENSMUSE00000669188.1	chr11	119465005	119465116	+	ENSMUSG00000070327.14	Rnf213	-0.877172286713338	-2.66792470647729	0.0109355430213446	0.170998328257623	-0.32824983640509	-2.45847488206616	0.0190621796127514	0.140792601870115	None
ENSMUSE00000669187.1	chr11	119465886	119466096	+	ENSMUSG00000070327.14	Rnf213	-0.546684512886812	-2.36448767065292	0.0229511567203579	0.236062546396919	-0.32824983640509	-2.45847488206616	0.0190621796127514	0.140792601870115	None
ENSMUSE00000669186.1	chr11	119466224	119466426	+	ENSMUSG00000070327.14	Rnf213	-0.413306672831733	-1.49672115078644	0.142246474233923	0.505252030295593	-0.32824983640509	-2.45847488206616	0.0190621796127514	0.140792601870115	None
ENSMUSE00000575125.4	chr11	119467227	119467349	+	ENSMUSG00000070327.14	Rnf213	-0.431653926252602	-1.35805054233347	0.181992164086657	0.557777300846934	-0.32824983640509	-2.45847488206616	0.0190621796127514	0.140792601870115	None
ENSMUSE00000575124.1	chr11	119467970	119468080	+	ENSMUSG00000070327.14	Rnf213	-0.434106292585323	-1.36120122663867	0.18100261571826	0.556442449767637	-0.32824983640509	-2.45847488206616	0.0190621796127514	0.140792601870115	None
ENSMUSE00000575123.2	chr11	119468818	119469060	+	ENSMUSG00000070327.14	Rnf213	-0.307288491144572	-1.2629895098135	0.213841575193526	0.593543264579516	-0.32824983640509	-2.45847488206616	0.0190621796127514	0.140792601870115	None
ENSMUSE00000669185.1	chr11	119470132	119470213	+	ENSMUSG00000070327.14	Rnf213	-0.364164407801946	-1.75541856210608	0.0867764544402999	0.414020803074883	-0.32824983640509	-2.45847488206616	0.0190621796127514	0.140792601870115	None
ENSMUSE00000575121.1	chr11	119470855	119470889	+	ENSMUSG00000070327.14	Rnf213	-0.343974827591758	-1.7806314587593	0.0825016356123203	0.405500154405272	-0.32824983640509	-2.45847488206616	0.0190621796127514	0.140792601870115	None
ENSMUSE00000575120.1	chr11	119471715	119471809	+	ENSMUSG00000070327.14	Rnf213	-0.595789455068476	-3.33975946911707	0.00181328433481003	0.0790665467195563	-0.32824983640509	-2.45847488206616	0.0190621796127514	0.140792601870115	None
ENSMUSE00000575119.1	chr11	119473364	119473523	+	ENSMUSG00000070327.14	Rnf213	-0.560195435961781	-2.76126083518153	0.00862383761157239	0.154007878823131	-0.32824983640509	-2.45847488206616	0.0190621796127514	0.140792601870115	None
ENSMUSE00000575118.1	chr11	119474166	119474334	+	ENSMUSG00000070327.14	Rnf213	-0.525680888139051	-2.24603363963047	0.0302423985378537	0.266756848980487	-0.32824983640509	-2.45847488206616	0.0190621796127514	0.140792601870115	None
ENSMUSE00000575117.1	chr11	119476463	119476554	+	ENSMUSG00000070327.14	Rnf213	-0.302794872394051	-1.09045219222948	0.28198219953776	0.661037853295342	-0.32824983640509	-2.45847488206616	0.0190621796127514	0.140792601870115	None
ENSMUSE00000575116.1	chr11	119477049	119477300	+	ENSMUSG00000070327.14	Rnf213	-0.529964952722242	-2.23649077889496	0.0309113657836318	0.268899014923573	-0.32824983640509	-2.45847488206616	0.0190621796127514	0.140792601870115	None
ENSMUSE00000316650.3	chr11	119479537	119479669	+	ENSMUSG00000070327.14	Rnf213	-0.641459029852234	-2.53322100085711	0.0152882061733737	0.19816194967552	-0.32824983640509	-2.45847488206616	0.0190621796127514	0.140792601870115	None
ENSMUSE00000316641.1	chr11	119479864	119479947	+	ENSMUSG00000070327.14	Rnf213	-0.601698867210351	-2.88565599352272	0.0062434700559711	0.133539356595793	-0.32824983640509	-2.45847488206616	0.0190621796127514	0.140792601870115	None
ENSMUSE00000316634.1	chr11	119480751	119480931	+	ENSMUSG00000070327.14	Rnf213	-0.331263756250339	-1.77261851264642	0.0838406114694934	0.408089294855935	-0.32824983640509	-2.45847488206616	0.0190621796127514	0.140792601870115	None
ENSMUSE00000316625.1	chr11	119481146	119481347	+	ENSMUSG00000070327.14	Rnf213	-0.537795175658996	-2.23012469213007	0.0313649334309086	0.270667467419691	-0.32824983640509	-2.45847488206616	0.0190621796127514	0.140792601870115	None
ENSMUSE00000316618.1	chr11	119482397	119482474	+	ENSMUSG00000070327.14	Rnf213	-0.316501930067958	-1.25649268602676	0.216162055186188	0.596224278176452	-0.32824983640509	-2.45847488206616	0.0190621796127514	0.140792601870115	None
ENSMUSE00000316610.1	chr11	119482931	119483125	+	ENSMUSG00000070327.14	Rnf213	-0.237914406858922	-1.098766370204	0.278382014738504	0.657664721098144	-0.32824983640509	-2.45847488206616	0.0190621796127514	0.140792601870115	None
ENSMUSE00000316603.1	chr11	119483655	119483744	+	ENSMUSG00000070327.14	Rnf213	-0.155198638110184	-0.77054391416917	0.445465026354658	0.780307744959338	-0.32824983640509	-2.45847488206616	0.0190621796127514	0.140792601870115	None
ENSMUSE00000316596.1	chr11	119483837	119484015	+	ENSMUSG00000070327.14	Rnf213	-0.319756241990962	-1.6874365488053	0.0992350039583392	0.43738310610658	-0.32824983640509	-2.45847488206616	0.0190621796127514	0.140792601870115	None
ENSMUSE00000407282.3	chr11	119486005	119487415	+	ENSMUSG00000070327.14	Rnf213	-0.328705866760878	-2.26879596606289	0.0286985613328559	0.260521372154414	-0.32824983640509	-2.45847488206616	0.0190621796127514	0.140792601870115	None
ENSMUSE00000727707.1	chr11	119418077	119418299	+	ENSMUSG00000070327.14	Rnf213	-0.601897687842751	-1.44530928451369	0.156092024077965	0.524303327772129	-0.32824983640509	-2.45847488206616	0.0190621796127514	0.140792601870115	None
ENSMUSE00000725132.1	chr11	119486005	119487418	+	ENSMUSG00000070327.14	Rnf213	-0.328705866760878	-2.26879596606289	0.0286985613328559	0.260521372154414	-0.32824983640509	-2.45847488206616	0.0190621796127514	0.140792601870115	None
ENSMUSE00000910544.1	chr11	119479640	119479669	+	ENSMUSG00000070327.14	Rnf213	-0.764851880576056	-2.62794931524861	0.0120904519024879	0.178553827293864	-0.32824983640509	-2.45847488206616	0.0190621796127514	0.140792601870115	None
ENSMUSE00000885627.1	chr11	119480866	119480931	+	ENSMUSG00000070327.14	Rnf213	-0.341157133456548	-1.52551843758037	0.134929396976604	0.494585784667309	-0.32824983640509	-2.45847488206616	0.0190621796127514	0.140792601870115	None
ENSMUSE00000902374.1	chr11	119486005	119487417	+	ENSMUSG00000070327.14	Rnf213	-0.328705866760878	-2.26879596606289	0.0286985613328559	0.260521372154414	-0.32824983640509	-2.45847488206616	0.0190621796127514	0.140792601870115	None
ENSMUSE00001377903.1	chr11	119488902	119489000	-	ENSMUSG00000109408.1	A930037H05Rik	-0.23124644131377	-1.13390226689042	0.263526476966671	0.643750307690784	-0.0566227398460321	-0.849342549741223	0.401482261488531	0.665444244663184	None
ENSMUSE00001376270.1	chr11	119465093	119465230	-	ENSMUSG00000109408.1	A930037H05Rik	-0.391445629229561	-1.56619605724207	0.12511132339666	0.480263650501602	-0.0566227398460321	-0.849342549741223	0.401482261488531	0.665444244663184	None
ENSMUSE00001378842.1	chr11	119461201	119463669	-	ENSMUSG00000109408.1	A930037H05Rik	-0.072179363906348	-0.880369775709868	0.383871810048488	0.739575865198888	-0.0566227398460321	-0.849342549741223	0.401482261488531	0.665444244663184	None
ENSMUSE00001381333.1	chr11	119461203	119465230	-	ENSMUSG00000109408.1	A930037H05Rik	-0.100454800481235	-1.23978474035457	0.222215945129232	0.602450285456449	-0.0566227398460321	-0.849342549741223	0.401482261488531	0.665444244663184	None
ENSMUSE00001380379.1	chr11	119476052	119480432	-	ENSMUSG00000109408.1	A930037H05Rik	-0.0419716176464526	-0.375142230092346	0.70951912542099	0.909796334292056	-0.0566227398460321	-0.849342549741223	0.401482261488531	0.665444244663184	None
ENSMUSE00001380693.1	chr11	119477798	119478131	-	ENSMUSG00000109408.1	A930037H05Rik	-0.0741489772733673	-0.318471401432585	0.751769745774281	0.925610668472077	-0.0566227398460321	-0.849342549741223	0.401482261488531	0.665444244663184	None
ENSMUSE00001381166.1	chr11	119488666	119489000	-	ENSMUSG00000109408.1	A930037H05Rik	-0.228817715578959	-1.12853557907484	0.265758088871848	0.646136532510081	-0.0566227398460321	-0.849342549741223	0.401482261488531	0.665444244663184	None
ENSMUSE00000798938.1	chr11	119491347	119491459	+	ENSMUSG00000039850.16	Endov	-0.132536183235936	-0.814955887944681	0.419881082747481	0.763927356624359	-0.0695774680066414	-2.26161078999135	0.0300610222903541	0.174947047280246	None
ENSMUSE00001240718.1	chr11	119491785	119491956	+	ENSMUSG00000039850.16	Endov	-0.0825979853713983	-0.968046453742449	0.338787145030076	0.706821390768853	-0.0695774680066414	-2.26161078999135	0.0300610222903541	0.174947047280246	None
ENSMUSE00001255730.1	chr11	119499527	119499661	+	ENSMUSG00000039850.16	Endov	-0.0690732775750556	-1.20170847429348	0.236481161203233	0.616984529481702	-0.0695774680066414	-2.26161078999135	0.0300610222903541	0.174947047280246	None
ENSMUSE00001291064.1	chr11	119499846	119499885	+	ENSMUSG00000039850.16	Endov	-0.130881791274518	-1.88450638480174	0.0667130382141095	0.372231100337836	-0.0695774680066414	-2.26161078999135	0.0300610222903541	0.174947047280246	None
ENSMUSE00001308153.1	chr11	119500591	119500703	+	ENSMUSG00000039850.16	Endov	-0.0685035930634212	-1.31610230070447	0.195566554777592	0.573687145718071	-0.0695774680066414	-2.26161078999135	0.0300610222903541	0.174947047280246	None
ENSMUSE00001302100.1	chr11	119502293	119502361	+	ENSMUSG00000039850.16	Endov	-0.0638103018576506	-0.99293207374064	0.326659469172609	0.697795357194543	-0.0695774680066414	-2.26161078999135	0.0300610222903541	0.174947047280246	None
ENSMUSE00001309819.1	chr11	119502699	119502827	+	ENSMUSG00000039850.16	Endov	-0.0404987026183627	-0.626554908452916	0.534479409107173	0.830779151531698	-0.0695774680066414	-2.26161078999135	0.0300610222903541	0.174947047280246	None
ENSMUSE00001225849.1	chr11	119505091	119505167	+	ENSMUSG00000039850.16	Endov	-0.0817089171624532	-1.18810798271004	0.24173613939319	0.622550412871537	-0.0695774680066414	-2.26161078999135	0.0300610222903541	0.174947047280246	None
ENSMUSE00000421567.7	chr11	119507202	119511423	+	ENSMUSG00000039850.16	Endov	-0.0841120626582289	-2.71276458135262	0.00976161406663393	0.163120899509115	-0.0695774680066414	-2.26161078999135	0.0300610222903541	0.174947047280246	None
ENSMUSE00000832858.1	chr11	119491374	119491459	+	ENSMUSG00000039850.16	Endov	-0.136054066611626	-0.833426926855212	0.409509708284014	0.757404091593507	-0.0695774680066414	-2.26161078999135	0.0300610222903541	0.174947047280246	None
ENSMUSE00000861888.2	chr11	119507202	119507691	+	ENSMUSG00000039850.16	Endov	-0.0759510124243747	-1.55195386541561	0.128481042045918	0.485792316044116	-0.0695774680066414	-2.26161078999135	0.0300610222903541	0.174947047280246	None
ENSMUSE00000779755.1	chr11	119491375	119491459	+	ENSMUSG00000039850.16	Endov	-0.136054066611626	-0.833426926855212	0.409509708284014	0.757404091593507	-0.0695774680066414	-2.26161078999135	0.0300610222903541	0.174947047280246	None
ENSMUSE00000836707.1	chr11	119491785	119491929	+	ENSMUSG00000039850.16	Endov	-0.0516310428287283	-0.546127277466229	0.587985069452788	0.857646484145317	-0.0695774680066414	-2.26161078999135	0.0300610222903541	0.174947047280246	None
ENSMUSE00000814570.1	chr11	119499597	119499661	+	ENSMUSG00000039850.16	Endov	-0.0779214900562455	-1.35704586726967	0.182308580452194	0.558205886581707	-0.0695774680066414	-2.26161078999135	0.0300610222903541	0.174947047280246	None
ENSMUSE00000824462.1	chr11	119507202	119509579	+	ENSMUSG00000039850.16	Endov	-0.0845050210440374	-2.57432212645289	0.0138160437508829	0.189447407862836	-0.0695774680066414	-2.26161078999135	0.0300610222903541	0.174947047280246	None
ENSMUSE00000882940.1	chr11	119491389	119491459	+	ENSMUSG00000039850.16	Endov	-0.136054066611626	-0.833426926855212	0.409509708284014	0.757404091593507	-0.0695774680066414	-2.26161078999135	0.0300610222903541	0.174947047280246	None
ENSMUSE00000753975.2	chr11	119507202	119507751	+	ENSMUSG00000039850.16	Endov	-0.0717731800024126	-1.49904399448544	0.141644774701762	0.504387496121576	-0.0695774680066414	-2.26161078999135	0.0300610222903541	0.174947047280246	None
ENSMUSE00000872840.1	chr11	119491426	119491459	+	ENSMUSG00000039850.16	Endov	-0.136054066611626	-0.833426926855212	0.409509708284014	0.757404091593507	-0.0695774680066414	-2.26161078999135	0.0300610222903541	0.174947047280246	None
ENSMUSE00000829455.1	chr11	119507202	119507379	+	ENSMUSG00000039850.16	Endov	-0.129390346680702	-2.11263223241145	0.0408660320951675	0.303233607134218	-0.0695774680066414	-2.26161078999135	0.0300610222903541	0.174947047280246	None
ENSMUSE00000803307.1	chr11	119491551	119491956	+	ENSMUSG00000039850.16	Endov	-0.0851157097785966	-1.01118838320955	0.31795079515975	0.690701194437985	-0.0695774680066414	-2.26161078999135	0.0300610222903541	0.174947047280246	None
ENSMUSE00000723980.1	chr11	119505091	119505121	+	ENSMUSG00000039850.16	Endov	-0.0623342082261131	-0.813416887624901	0.420752394272202	0.764492906798354	-0.0695774680066414	-2.26161078999135	0.0300610222903541	0.174947047280246	None
ENSMUSE00000794025.1	chr11	119491630	119491956	+	ENSMUSG00000039850.16	Endov	-0.08991265484098	-1.06123244266577	0.294894154933442	0.672171382072358	-0.0695774680066414	-2.26161078999135	0.0300610222903541	0.174947047280246	None
ENSMUSE00000771010.1	chr11	119507202	119511437	+	ENSMUSG00000039850.16	Endov	-0.0841120626582289	-2.71276458135262	0.00976161406663393	0.163120899509115	-0.0695774680066414	-2.26161078999135	0.0300610222903541	0.174947047280246	None
ENSMUSE00000729896.1	chr11	119491676	119491956	+	ENSMUSG00000039850.16	Endov	-0.08991265484098	-1.06123244266577	0.294894154933442	0.672171382072358	-0.0695774680066414	-2.26161078999135	0.0300610222903541	0.174947047280246	None
ENSMUSE00000824419.1	chr11	119500591	119500817	+	ENSMUSG00000039850.16	Endov	-0.0680533557734801	-1.3108987065719	0.19730279525908	0.575892895468506	-0.0695774680066414	-2.26161078999135	0.0300610222903541	0.174947047280246	None
ENSMUSE00000896904.1	chr11	119499511	119499661	+	ENSMUSG00000039850.16	Endov	-0.070257399189888	-1.21945089882269	0.229752445760635	0.610350442855639	-0.0695774680066414	-2.26161078999135	0.0300610222903541	0.174947047280246	None
ENSMUSE00000885415.1	chr11	119505588	119505962	+	ENSMUSG00000039850.16	Endov	0.157010588177703	0.856186712991358	0.396949814768909	0.748946113390431	-0.0695774680066414	-2.26161078999135	0.0300610222903541	0.174947047280246	None
ENSMUSE00000794855.1	chr11	119501978	119502361	+	ENSMUSG00000039850.16	Endov	-0.0617476726998858	-0.968969437141248	0.338332052392575	0.706523721487636	-0.0695774680066414	-2.26161078999135	0.0300610222903541	0.174947047280246	None
ENSMUSE00000841397.1	chr11	119507202	119507389	+	ENSMUSG00000039850.16	Endov	-0.130481933753417	-2.16151488767344	0.0366418524022348	0.289039757997284	-0.0695774680066414	-2.26161078999135	0.0300610222903541	0.174947047280246	None
ENSMUSE00000390461.5	chr11	119547146	119547753	-	ENSMUSG00000025582.4	Nptx1	-0.078394135856881	-0.658859110910229	0.513728105467403	0.819498582367898	-0.00739435159160675	-0.178966137564867	0.858999724941519	0.94636847799128	None
ENSMUSE00000151898.1	chr11	119546652	119546859	-	ENSMUSG00000025582.4	Nptx1	0.03679146868247	0.416384975462741	0.679334584509025	0.898034759271036	-0.00739435159160675	-0.178966137564867	0.858999724941519	0.94636847799128	None
ENSMUSE00000316437.1	chr11	119544592	119544836	-	ENSMUSG00000025582.4	Nptx1	-0.0493198448963884	-0.594008283657257	0.555821904104926	0.84180456050067	-0.00739435159160675	-0.178966137564867	0.858999724941519	0.94636847799128	None
ENSMUSE00000151893.1	chr11	119543182	119543361	-	ENSMUSG00000025582.4	Nptx1	-0.126835197219557	-1.50827436331085	0.139273804111987	0.501216196901723	-0.00739435159160675	-0.178966137564867	0.858999724941519	0.94636847799128	None
ENSMUSE00000316426.2	chr11	119538719	119542694	-	ENSMUSG00000025582.4	Nptx1	-0.0254485879359994	-0.641107469771743	0.525077188674973	0.825810299623827	-0.00739435159160675	-0.178966137564867	0.858999724941519	0.94636847799128	None
ENSMUSE00000762718.1	chr11	119548630	119549762	+	ENSMUSG00000087675.1	Gm11762	-0.0518357828771192	-0.258571327807895	0.797280256649983	0.941239813621408	-0.0691892327540545	-0.341675592378255	0.734644881458545	0.886461568940469	None
ENSMUSE00000751912.1	chr11	119602905	119603971	+	ENSMUSG00000025583.15	Rptor	0.0280035854807866	0.426824351596486	0.671775741792299	0.894904856281752	-0.0287963215492066	-1.01106912091866	0.318945445392655	0.594884333389942	None
ENSMUSE00001229362.1	chr11	119657664	119657766	+	ENSMUSG00000025583.15	Rptor	-0.0644065537397688	-0.787124004992133	0.435807676818201	0.774332148465524	-0.0287963215492066	-1.01106912091866	0.318945445392655	0.594884333389942	None
ENSMUSE00001234759.1	chr11	119671278	119671360	+	ENSMUSG00000025583.15	Rptor	-0.0644824794286629	-0.759595509118766	0.451910916785076	0.784580679178856	-0.0287963215492066	-1.01106912091866	0.318945445392655	0.594884333389942	None
ENSMUSE00001272316.1	chr11	119725010	119725168	+	ENSMUSG00000025583.15	Rptor	-0.0167989717556599	-0.225001125802176	0.823113842098409	0.950065909146619	-0.0287963215492066	-1.01106912091866	0.318945445392655	0.594884333389942	None
ENSMUSE00001237843.1	chr11	119743867	119744013	+	ENSMUSG00000025583.15	Rptor	-0.0339098104759816	-0.436631990542599	0.664705541494736	0.89212088730717	-0.0287963215492066	-1.01106912091866	0.318945445392655	0.594884333389942	None
ENSMUSE00001257859.1	chr11	119756239	119756414	+	ENSMUSG00000025583.15	Rptor	-0.0474123797197082	-0.708875821173877	0.482476686833376	0.802261018784498	-0.0287963215492066	-1.01106912091866	0.318945445392655	0.594884333389942	None
ENSMUSE00001278201.1	chr11	119780543	119780602	+	ENSMUSG00000025583.15	Rptor	-0.0682942608999845	-0.727343409762891	0.471214290459033	0.795803778802186	-0.0287963215492066	-1.01106912091866	0.318945445392655	0.594884333389942	None
ENSMUSE00001308457.1	chr11	119798769	119798869	+	ENSMUSG00000025583.15	Rptor	-0.00866192914025911	-0.0979853902955207	0.922428951786728	0.979164623640118	-0.0287963215492066	-1.01106912091866	0.318945445392655	0.594884333389942	None
ENSMUSE00001278453.1	chr11	119799322	119799466	+	ENSMUSG00000025583.15	Rptor	0.0112903168379672	0.121174539503897	0.904154123811831	0.973824679194863	-0.0287963215492066	-1.01106912091866	0.318945445392655	0.594884333389942	None
ENSMUSE00001204718.1	chr11	119811945	119812020	+	ENSMUSG00000025583.15	Rptor	-0.105241145600843	-1.04211443643631	0.303561500959086	0.679129057014246	-0.0287963215492066	-1.01106912091866	0.318945445392655	0.594884333389942	None
ENSMUSE00001280519.1	chr11	119817078	119817179	+	ENSMUSG00000025583.15	Rptor	-0.0926260453933015	-1.17791946268728	0.245728296979873	0.626765149689222	-0.0287963215492066	-1.01106912091866	0.318945445392655	0.594884333389942	None
ENSMUSE00001288732.1	chr11	119821661	119821744	+	ENSMUSG00000025583.15	Rptor	-0.119987520065123	-1.39266878733748	0.171345701341069	0.544662896453623	-0.0287963215492066	-1.01106912091866	0.318945445392655	0.594884333389942	None
ENSMUSE00000788438.1	chr11	119822911	119823176	+	ENSMUSG00000025583.15	Rptor	0.0309609730978863	0.426484299723834	0.672021426774674	0.894973968803726	-0.0287963215492066	-1.01106912091866	0.318945445392655	0.594884333389942	None
ENSMUSE00000815878.1	chr11	119602995	119603971	+	ENSMUSG00000025583.15	Rptor	0.0269181322270683	0.41124939890863	0.683065476684222	0.899734452792963	-0.0287963215492066	-1.01106912091866	0.318945445392655	0.594884333389942	None
ENSMUSE00000843852.1	chr11	119780543	119782281	+	ENSMUSG00000025583.15	Rptor	-0.0639914641285592	-0.683709703761417	0.498065630249687	0.811763304366478	-0.0287963215492066	-1.01106912091866	0.318945445392655	0.594884333389942	None
ENSMUSE00000757405.1	chr11	119603015	119603971	+	ENSMUSG00000025583.15	Rptor	0.0269181322270683	0.41124939890863	0.683065476684222	0.899734452792963	-0.0287963215492066	-1.01106912091866	0.318945445392655	0.594884333389942	None
ENSMUSE00001273481.1	chr11	119822911	119823021	+	ENSMUSG00000025583.15	Rptor	0.035378873374153	0.481662050925995	0.632647779484756	0.878760286168252	-0.0287963215492066	-1.01106912091866	0.318945445392655	0.594884333389942	None
ENSMUSE00000799011.1	chr11	119843682	119845039	+	ENSMUSG00000025583.15	Rptor	0.0889256589813139	1.29506186022619	0.202658963747968	0.581423977045041	-0.0287963215492066	-1.01106912091866	0.318945445392655	0.594884333389942	None
ENSMUSE00000793782.1	chr11	119603149	119603971	+	ENSMUSG00000025583.15	Rptor	0.0196050188691993	0.299119104895137	0.766384188705473	0.930758991159012	-0.0287963215492066	-1.01106912091866	0.318945445392655	0.594884333389942	None
ENSMUSE00001274329.1	chr11	119843682	119843756	+	ENSMUSG00000025583.15	Rptor	0.0885100780168609	1.28172486815193	0.207254307154669	0.586278192675193	-0.0287963215492066	-1.01106912091866	0.318945445392655	0.594884333389942	None
ENSMUSE00001254071.1	chr11	119846358	119846423	+	ENSMUSG00000025583.15	Rptor	0.0600707896738325	0.982743827114596	0.331588768275879	0.7016023066571	-0.0287963215492066	-1.01106912091866	0.318945445392655	0.594884333389942	None
ENSMUSE00001302101.1	chr11	119846753	119846944	+	ENSMUSG00000025583.15	Rptor	0.0285696047223486	0.506276147609526	0.615417548868474	0.870484329770935	-0.0287963215492066	-1.01106912091866	0.318945445392655	0.594884333389942	None
ENSMUSE00001222531.1	chr11	119851327	119851467	+	ENSMUSG00000025583.15	Rptor	0.0841665257221931	1.46719101416086	0.150074534856474	0.515993222070311	-0.0287963215492066	-1.01106912091866	0.318945445392655	0.594884333389942	None
ENSMUSE00001255968.1	chr11	119856267	119856384	+	ENSMUSG00000025583.15	Rptor	0.0798465102296502	1.15251970993501	0.255888938133436	0.636363275088539	-0.0287963215492066	-1.01106912091866	0.318945445392655	0.594884333389942	None
ENSMUSE00001283562.1	chr11	119857313	119857453	+	ENSMUSG00000025583.15	Rptor	-0.00203048001417071	-0.0246403630160214	0.980463261776273	0.994867426488596	-0.0287963215492066	-1.01106912091866	0.318945445392655	0.594884333389942	None
ENSMUSE00001216862.1	chr11	119857836	119857994	+	ENSMUSG00000025583.15	Rptor	-0.0265685125887691	-0.373063196408497	0.71105381981572	0.910521455754082	-0.0287963215492066	-1.01106912091866	0.318945445392655	0.594884333389942	None
ENSMUSE00001254878.1	chr11	119865552	119865670	+	ENSMUSG00000025583.15	Rptor	-0.0794988572846205	-1.18810189107459	0.241738512043406	0.622550412871537	-0.0287963215492066	-1.01106912091866	0.318945445392655	0.594884333389942	None
ENSMUSE00001236575.1	chr11	119871495	119871598	+	ENSMUSG00000025583.15	Rptor	-0.0159368303654724	-0.273879078426268	0.785574504229459	0.937201084127133	-0.0287963215492066	-1.01106912091866	0.318945445392655	0.594884333389942	None
ENSMUSE00001273459.1	chr11	119872216	119872399	+	ENSMUSG00000025583.15	Rptor	0.0701186585194633	1.26886708610673	0.211758381151787	0.591097326104741	-0.0287963215492066	-1.01106912091866	0.318945445392655	0.594884333389942	None
ENSMUSE00001221660.1	chr11	119874154	119874264	+	ENSMUSG00000025583.15	Rptor	-0.0208044763922753	-0.381959184115473	0.704495610300402	0.908095812852589	-0.0287963215492066	-1.01106912091866	0.318945445392655	0.594884333389942	None
ENSMUSE00001241678.1	chr11	119884924	119885029	+	ENSMUSG00000025583.15	Rptor	-0.0190009281627022	-0.291263322756857	0.772341752234605	0.932897944370004	-0.0287963215492066	-1.01106912091866	0.318945445392655	0.594884333389942	None
ENSMUSE00001285359.1	chr11	119887037	119887151	+	ENSMUSG00000025583.15	Rptor	-0.00144693029461253	-0.0167743641449868	0.986699278967693	0.996427121463688	-0.0287963215492066	-1.01106912091866	0.318945445392655	0.594884333389942	None
ENSMUSE00001262660.1	chr11	119888542	119888666	+	ENSMUSG00000025583.15	Rptor	0.00579384599269494	0.0808511544552653	0.935959963157843	0.983096950652118	-0.0287963215492066	-1.01106912091866	0.318945445392655	0.594884333389942	None
ENSMUSE00001287997.1	chr11	119891114	119891218	+	ENSMUSG00000025583.15	Rptor	0.00568532881092188	0.0974567839615658	0.922846068495901	0.979261763913588	-0.0287963215492066	-1.01106912091866	0.318945445392655	0.594884333389942	None
ENSMUSE00001208034.1	chr11	119892552	119892658	+	ENSMUSG00000025583.15	Rptor	0.0118200798151651	0.214642600909106	0.831126923120537	0.952840125696627	-0.0287963215492066	-1.01106912091866	0.318945445392655	0.594884333389942	None
ENSMUSE00001311263.1	chr11	119894256	119894383	+	ENSMUSG00000025583.15	Rptor	-0.0860986726831913	-1.38703818246677	0.173043634869396	0.546559721678705	-0.0287963215492066	-1.01106912091866	0.318945445392655	0.594884333389942	None
ENSMUSE00001247508.1	chr11	119894919	119895005	+	ENSMUSG00000025583.15	Rptor	-0.104969438418669	-1.55993666863109	0.126583396514593	0.482551180557184	-0.0287963215492066	-1.01106912091866	0.318945445392655	0.594884333389942	None
ENSMUSE00001209913.1	chr11	119895903	119896019	+	ENSMUSG00000025583.15	Rptor	-0.0834716980706195	-1.46596597378533	0.150406501355121	0.516504681090406	-0.0287963215492066	-1.01106912091866	0.318945445392655	0.594884333389942	None
ENSMUSE00001309817.1	chr11	119896420	119896549	+	ENSMUSG00000025583.15	Rptor	-0.0868167863988677	-1.52882923879667	0.134107848645835	0.493370791219622	-0.0287963215492066	-1.01106912091866	0.318945445392655	0.594884333389942	None
ENSMUSE00000724370.1	chr11	119897414	119899407	+	ENSMUSG00000025583.15	Rptor	-0.065721344430737	-1.85063999850652	0.0715508721716977	0.382414624897034	-0.0287963215492066	-1.01106912091866	0.318945445392655	0.594884333389942	None
ENSMUSE00000462333.1	chr11	119603698	119603971	+	ENSMUSG00000025583.15	Rptor	0.00415517930542788	0.0550613752337336	0.956361259072025	0.98882902465389	-0.0287963215492066	-1.01106912091866	0.318945445392655	0.594884333389942	None
ENSMUSE00000401569.4	chr11	119897414	119899576	+	ENSMUSG00000025583.15	Rptor	-0.0670153287238489	-1.88235697069405	0.0670115617598331	0.372972764937896	-0.0287963215492066	-1.01106912091866	0.318945445392655	0.594884333389942	None
ENSMUSE00000765262.1	chr11	119865552	119865810	+	ENSMUSG00000025583.15	Rptor	-0.0798571054849402	-1.18869199325005	0.241508750241965	0.622323688934796	-0.0287963215492066	-1.01106912091866	0.318945445392655	0.594884333389942	None
ENSMUSE00000796282.1	chr11	119798773	119798869	+	ENSMUSG00000025583.15	Rptor	-0.00924894154480475	-0.10368219207416	0.917935105170446	0.978036597602189	-0.0287963215492066	-1.01106912091866	0.318945445392655	0.594884333389942	None
ENSMUSE00000816754.1	chr11	119846753	119846955	+	ENSMUSG00000025583.15	Rptor	0.0285696047223486	0.506276147609526	0.615417548868474	0.870484329770935	-0.0287963215492066	-1.01106912091866	0.318945445392655	0.594884333389942	None
ENSMUSE00000755470.1	chr11	119811246	119812020	+	ENSMUSG00000025583.15	Rptor	-0.106486510429369	-1.05287506697055	0.298661675289745	0.675238658075086	-0.0287963215492066	-1.01106912091866	0.318945445392655	0.594884333389942	None
ENSMUSE00000748432.1	chr11	119856267	119857453	+	ENSMUSG00000025583.15	Rptor	0.0367166843616494	0.572070479654991	0.570447355905121	0.849017284233308	-0.0287963215492066	-1.01106912091866	0.318945445392655	0.594884333389942	None
ENSMUSE00000758273.1	chr11	119822947	119823021	+	ENSMUSG00000025583.15	Rptor	0.055493653989512	0.661503007962354	0.512049192935899	0.818640084949446	-0.0287963215492066	-1.01106912091866	0.318945445392655	0.594884333389942	None
ENSMUSE00000836467.1	chr11	119856267	119856298	+	ENSMUSG00000025583.15	Rptor	0.109221133106028	1.37079049801711	0.178016370267956	0.55295969310992	-0.0287963215492066	-1.01106912091866	0.318945445392655	0.594884333389942	None
ENSMUSE00001013989.1	chr11	119856259	119856384	+	ENSMUSG00000025583.15	Rptor	0.0798465102296502	1.15251970993501	0.255888938133436	0.636363275088539	-0.0287963215492066	-1.01106912091866	0.318945445392655	0.594884333389942	None
ENSMUSE00001018656.1	chr11	119874161	119874264	+	ENSMUSG00000025583.15	Rptor	-0.0167406803218108	-0.284310909925104	0.777625882697182	0.934486830561942	-0.0287963215492066	-1.01106912091866	0.318945445392655	0.594884333389942	None
ENSMUSE00000973417.1	chr11	119894256	119895005	+	ENSMUSG00000025583.15	Rptor	-0.101811055507651	-1.89840227110985	0.0648103818967648	0.367786649277559	-0.0287963215492066	-1.01106912091866	0.318945445392655	0.594884333389942	None
ENSMUSE00000771021.1	chr11	119895903	119896153	+	ENSMUSG00000025583.15	Rptor	-0.0829624268199669	-1.45294585819881	0.153970735845045	0.521691445293256	-0.0287963215492066	-1.01106912091866	0.318945445392655	0.594884333389942	None
ENSMUSE00000817405.1	chr11	119856309	119856384	+	ENSMUSG00000025583.15	Rptor	0.0598529280485855	0.788373051338896	0.435085256031163	0.773827696056108	-0.0287963215492066	-1.01106912091866	0.318945445392655	0.594884333389942	None
ENSMUSE00000826042.1	chr11	119857313	119857802	+	ENSMUSG00000025583.15	Rptor	-0.00316949763941918	-0.0384995706781114	0.969479197874469	0.992242299417051	-0.0287963215492066	-1.01106912091866	0.318945445392655	0.594884333389942	None
ENSMUSE00001065059.1	chr11	119857444	119857453	+	ENSMUSG00000025583.15	Rptor	-0.00627387061141022	-0.0670437219768242	0.946877952176928	0.986227467457711	-0.0287963215492066	-1.01106912091866	0.318945445392655	0.594884333389942	None
ENSMUSE00000808253.1	chr11	119884924	119884967	+	ENSMUSG00000025583.15	Rptor	-0.0514345640605406	-0.73284347301344	0.467889391523265	0.79394182525114	-0.0287963215492066	-1.01106912091866	0.318945445392655	0.594884333389942	None
ENSMUSE00001236917.1	chr11	119915413	119915522	+	ENSMUSG00000025371.12	Chmp6	-0.0409934737367848	-0.793416059354669	0.432175793160757	0.772032515196516	-0.0146180721622266	-0.54196915114933	0.591285225391572	0.799616187675779	None
ENSMUSE00001228210.1	chr11	119915632	119915719	+	ENSMUSG00000025371.12	Chmp6	-0.0398440862505446	-0.822070987490484	0.415867160995244	0.761453328005071	-0.0146180721622266	-0.54196915114933	0.591285225391572	0.799616187675779	None
ENSMUSE00000150258.1	chr11	119916025	119916111	+	ENSMUSG00000025371.12	Chmp6	-0.0515286702836723	-1.1616964994867	0.252183542527016	0.632978362695878	-0.0146180721622266	-0.54196915114933	0.591285225391572	0.799616187675779	None
ENSMUSE00001311220.1	chr11	119916681	119916746	+	ENSMUSG00000025371.12	Chmp6	-0.0439958900342982	-1.01646400201483	0.315463864469076	0.688358821538446	-0.0146180721622266	-0.54196915114933	0.591285225391572	0.799616187675779	None
ENSMUSE00000794383.1	chr11	119916929	119917008	+	ENSMUSG00000025371.12	Chmp6	-0.0142907465491256	-0.307905478613054	0.759737849155978	0.928512045222053	-0.0146180721622266	-0.54196915114933	0.591285225391572	0.799616187675779	None
ENSMUSE00000777137.1	chr11	119913810	119913937	+	ENSMUSG00000025371.12	Chmp6	-0.0616412881469032	-1.04113476517275	0.304010329112512	0.679497628428838	-0.0146180721622266	-0.54196915114933	0.591285225391572	0.799616187675779	None
ENSMUSE00001233821.1	chr11	119916929	119917009	+	ENSMUSG00000025371.12	Chmp6	-0.0132840859803585	-0.286188634619292	0.776197667830788	0.934118439319393	-0.0146180721622266	-0.54196915114933	0.591285225391572	0.799616187675779	None
ENSMUSE00001303999.1	chr11	119917984	119918038	+	ENSMUSG00000025371.12	Chmp6	0.0236170483013669	0.43799814312382	0.663723132226648	0.891780305459469	-0.0146180721622266	-0.54196915114933	0.591285225391572	0.799616187675779	None
ENSMUSE00000826118.1	chr11	119918607	119919548	+	ENSMUSG00000025371.12	Chmp6	-0.0102664476697657	-0.306636477984304	0.760696645263252	0.9288492379808	-0.0146180721622266	-0.54196915114933	0.591285225391572	0.799616187675779	None
ENSMUSE00000150252.5	chr11	119913830	119913937	+	ENSMUSG00000025371.12	Chmp6	-0.0610505064109605	-1.03068636462445	0.308825621208277	0.683265290485353	-0.0146180721622266	-0.54196915114933	0.591285225391572	0.799616187675779	None
ENSMUSE00000759636.1	chr11	119915413	119915554	+	ENSMUSG00000025371.12	Chmp6	-0.0424766671804509	-0.831439150547391	0.410618185552543	0.758211957625945	-0.0146180721622266	-0.54196915114933	0.591285225391572	0.799616187675779	None
ENSMUSE00000723849.1	chr11	119916025	119916094	+	ENSMUSG00000025371.12	Chmp6	-0.0562523821140735	-1.24700002843625	0.219586302476312	0.599809287620812	-0.0146180721622266	-0.54196915114933	0.591285225391572	0.799616187675779	None
ENSMUSE00000838604.1	chr11	119916681	119916701	+	ENSMUSG00000025371.12	Chmp6	-0.070926278966472	-1.5832816194032	0.121163554993374	0.4739698082217	-0.0146180721622266	-0.54196915114933	0.591285225391572	0.799616187675779	None
ENSMUSE00000748814.1	chr11	119915822	119916111	+	ENSMUSG00000025371.12	Chmp6	-0.0511039371598396	-1.14817647597486	0.257656264771122	0.637999484368655	-0.0146180721622266	-0.54196915114933	0.591285225391572	0.799616187675779	None
ENSMUSE00000830400.1	chr11	119918607	119919048	+	ENSMUSG00000025371.12	Chmp6	0.0107120677104879	0.251189267159149	0.802942414666208	0.943283390974745	-0.0146180721622266	-0.54196915114933	0.591285225391572	0.799616187675779	None
ENSMUSE00000818368.1	chr11	119916731	119917009	+	ENSMUSG00000025371.12	Chmp6	0.00500433956870925	0.11511819143063	0.908922324360264	0.975270745399485	-0.0146180721622266	-0.54196915114933	0.591285225391572	0.799616187675779	None
ENSMUSE00000585255.3	chr11	119918607	119918628	+	ENSMUSG00000025371.12	Chmp6	0.0745078549861351	1.26252902658536	0.214005430362195	0.593715442879229	-0.0146180721622266	-0.54196915114933	0.591285225391572	0.799616187675779	None
ENSMUSE00000749434.1	chr11	119939162	119939290	-	ENSMUSG00000085207.1	Gm11767	0.244202600767183	1.11795475377782	0.270197348216195	0.650225016986335	0.0679791605245853	0.47581642459842	0.637171627951924	0.829436007345655	None
ENSMUSE00000816933.1	chr11	119935803	119936049	-	ENSMUSG00000085207.1	Gm11767	-0.0280113819399529	-0.183823164237399	0.855072715556506	0.960840050009502	0.0679791605245853	0.47581642459842	0.637171627951924	0.829436007345655	None
ENSMUSE00000723196.1	chr11	119939184	119942074	+	ENSMUSG00000086924.1	Gm11766	0.0276048689861622	0.0740737938987811	0.941317615991906	0.984517201591304	0.00892405362467155	0.0253543352008967	0.979916825472644	0.992285262709091	None
ENSMUSE00000661047.1	chr11	119942763	119943248	+	ENSMUSG00000025372.16	Baiap2	0.0861055891029359	1.08695559400525	0.283506033955234	0.662335545368366	0.0838297442756405	1.7440358545921	0.089960351685602	0.308952555806089	None
ENSMUSE00001284508.1	chr11	119957102	119957177	+	ENSMUSG00000025372.16	Baiap2	0.0978361276780109	1.28845534896636	0.204925563900958	0.583981125801347	0.0838297442756405	1.7440358545921	0.089960351685602	0.308952555806089	None
ENSMUSE00001284563.1	chr11	119960157	119960243	+	ENSMUSG00000025372.16	Baiap2	0.0836457217584399	1.10138248256856	0.277255933132714	0.656815496127018	0.0838297442756405	1.7440358545921	0.089960351685602	0.308952555806089	None
ENSMUSE00001301392.1	chr11	119980789	119980850	+	ENSMUSG00000025372.16	Baiap2	0.130613455332954	1.70834445843734	0.0952544719980133	0.430423705413774	0.0838297442756405	1.7440358545921	0.089960351685602	0.308952555806089	None
ENSMUSE00000150280.1	chr11	119981393	119981464	+	ENSMUSG00000025372.16	Baiap2	0.0911235564174583	1.17324043468727	0.24757766441617	0.628546699554432	0.0838297442756405	1.7440358545921	0.089960351685602	0.308952555806089	None
ENSMUSE00000150287.1	chr11	119981989	119982126	+	ENSMUSG00000025372.16	Baiap2	0.13835111163637	2.32820672053327	0.024995667672327	0.244708378471296	0.0838297442756405	1.7440358545921	0.089960351685602	0.308952555806089	None
ENSMUSE00000150274.1	chr11	119993696	119993848	+	ENSMUSG00000025372.16	Baiap2	0.123897220944158	2.26956974058635	0.028647340379923	0.260349305719661	0.0838297442756405	1.7440358545921	0.089960351685602	0.308952555806089	None
ENSMUSE00000315866.1	chr11	119996523	119996747	+	ENSMUSG00000025372.16	Baiap2	0.0913463784418104	1.53195221225719	0.133336591241877	0.492471876611602	0.0838297442756405	1.7440358545921	0.089960351685602	0.308952555806089	None
ENSMUSE00000150270.1	chr11	119996889	119997090	+	ENSMUSG00000025372.16	Baiap2	0.0593500857284288	1.02298163070071	0.312409799869654	0.685912969805109	0.0838297442756405	1.7440358545921	0.089960351685602	0.308952555806089	None
ENSMUSE00000150272.1	chr11	119997489	119997690	+	ENSMUSG00000025372.16	Baiap2	0.0434916758766696	0.833711207009413	0.409351331397956	0.75732014613688	0.0838297442756405	1.7440358545921	0.089960351685602	0.308952555806089	None
ENSMUSE00001227638.1	chr11	119998634	119998702	+	ENSMUSG00000025372.16	Baiap2	0.11188947981657	1.85580616922877	0.0707941314393021	0.380837512672717	0.0838297442756405	1.7440358545921	0.089960351685602	0.308952555806089	None
ENSMUSE00001257662.1	chr11	119999135	119999297	+	ENSMUSG00000025372.16	Baiap2	0.0443956343438272	0.797593936040784	0.429774328255546	0.770506790418607	0.0838297442756405	1.7440358545921	0.089960351685602	0.308952555806089	None
ENSMUSE00000661045.2	chr11	120000552	120002621	+	ENSMUSG00000025372.16	Baiap2	0.0252414419515895	0.463003523707221	0.645848984769366	0.884482979207749	0.0838297442756405	1.7440358545921	0.089960351685602	0.308952555806089	None
ENSMUSE00001310849.1	chr11	120000552	120000586	+	ENSMUSG00000025372.16	Baiap2	-0.02945033295979	-0.413213102356415	0.681637930950319	0.899009061003423	0.0838297442756405	1.7440358545921	0.089960351685602	0.308952555806089	None
ENSMUSE00000645704.2	chr11	120001074	120002621	+	ENSMUSG00000025372.16	Baiap2	0.0245177655954654	0.436557101304762	0.664759412135512	0.892155609017252	0.0838297442756405	1.7440358545921	0.089960351685602	0.308952555806089	None
ENSMUSE00000661046.1	chr11	119997009	119997090	+	ENSMUSG00000025372.16	Baiap2	0.0726800638448857	1.11436472349188	0.271715492390744	0.651474221747633	0.0838297442756405	1.7440358545921	0.089960351685602	0.308952555806089	None
ENSMUSE00001255910.1	chr11	120006359	120006782	+	ENSMUSG00000025372.16	Baiap2	0.229894563025161	1.97603405392492	0.0550146658747515	0.34292773806863	0.0838297442756405	1.7440358545921	0.089960351685602	0.308952555806089	None
ENSMUSE00000669157.1	chr11	120003038	120003085	+	ENSMUSG00000025372.16	Baiap2	0.245608192142117	1.17910446651246	0.245261527777931	0.626246753346924	0.0838297442756405	1.7440358545921	0.089960351685602	0.308952555806089	None
ENSMUSE00000737122.1	chr11	119943116	119943248	+	ENSMUSG00000025372.16	Baiap2	0.0867207664392572	1.09215707793385	0.2812412959407	0.660371418378081	0.0838297442756405	1.7440358545921	0.089960351685602	0.308952555806089	None
ENSMUSE00000826828.1	chr11	119960157	119960532	+	ENSMUSG00000025372.16	Baiap2	0.0830440070483767	1.09382692561524	0.280516948944328	0.659724937144744	0.0838297442756405	1.7440358545921	0.089960351685602	0.308952555806089	None
ENSMUSE00000768291.1	chr11	119981393	119981419	+	ENSMUSG00000025372.16	Baiap2	0.0913357978028102	1.0690918546524	0.291381378908284	0.66929199370096	0.0838297442756405	1.7440358545921	0.089960351685602	0.308952555806089	None
ENSMUSE00000832640.1	chr11	119960157	119960387	+	ENSMUSG00000025372.16	Baiap2	0.0836457217584399	1.10138248256856	0.277255933132714	0.656815496127018	0.0838297442756405	1.7440358545921	0.089960351685602	0.308952555806089	None
ENSMUSE00000755947.1	chr11	119997671	119997690	+	ENSMUSG00000025372.16	Baiap2	0.0744616007956377	1.18383689554008	0.243403874170816	0.624496782430939	0.0838297442756405	1.7440358545921	0.089960351685602	0.308952555806089	None
ENSMUSE00000732430.1	chr11	120002127	120002199	+	ENSMUSG00000025372.16	Baiap2	0.0655843353006184	0.749466352487695	0.457922915824212	0.788197796331879	0.0838297442756405	1.7440358545921	0.089960351685602	0.308952555806089	None
ENSMUSE00000748376.1	chr11	120009834	120012408	-	ENSMUSG00000025375.15	Aatk	0.0720501054861674	2.46859427800343	0.017894583442145	0.21213798878825	0.0639609104042145	2.2054265590918	0.0341080129295972	0.186371405297279	None
ENSMUSE00001305229.1	chr11	120009607	120009754	-	ENSMUSG00000025375.15	Aatk	0.114003875254318	2.57359364241556	0.0138409655211383	0.189527525361151	0.0639609104042145	2.2054265590918	0.0341080129295972	0.186371405297279	None
ENSMUSE00000748798.1	chr11	120007313	120009475	-	ENSMUSG00000025375.15	Aatk	0.0146551799119679	0.470519351732966	0.640517169502105	0.882204074641161	0.0639609104042145	2.2054265590918	0.0341080129295972	0.186371405297279	None
ENSMUSE00000421441.2	chr11	120046869	120047070	-	ENSMUSG00000025375.15	Aatk	0.0185016445687491	0.198849195695639	0.843379140349548	0.956974155685731	0.0639609104042145	2.2054265590918	0.0341080129295972	0.186371405297279	None
ENSMUSE00001255814.1	chr11	120021402	120021535	-	ENSMUSG00000025375.15	Aatk	0.0550602085162478	0.905743787213489	0.370447532152398	0.730267512337085	0.0639609104042145	2.2054265590918	0.0341080129295972	0.186371405297279	None
ENSMUSE00001310395.1	chr11	120018745	120018892	-	ENSMUSG00000025375.15	Aatk	0.074556184173272	1.46210965640632	0.151455295110615	0.518045765986726	0.0639609104042145	2.2054265590918	0.0341080129295972	0.186371405297279	None
ENSMUSE00001242840.1	chr11	120016728	120016807	-	ENSMUSG00000025375.15	Aatk	0.038091230007347	0.565612073830098	0.57478902056716	0.851001743214212	0.0639609104042145	2.2054265590918	0.0341080129295972	0.186371405297279	None
ENSMUSE00001313557.1	chr11	120016313	120016431	-	ENSMUSG00000025375.15	Aatk	0.0946543290762895	1.52304855406055	0.135544902527134	0.49567979948303	0.0639609104042145	2.2054265590918	0.0341080129295972	0.186371405297279	None
ENSMUSE00001259805.1	chr11	120016106	120016193	-	ENSMUSG00000025375.15	Aatk	0.15036543236223	2.12021803075088	0.040183644810173	0.301032627563145	0.0639609104042145	2.2054265590918	0.0341080129295972	0.186371405297279	None
ENSMUSE00001251373.1	chr11	120015459	120015592	-	ENSMUSG00000025375.15	Aatk	0.0960688252599835	1.75617679185582	0.0866452417495006	0.413698076823961	0.0639609104042145	2.2054265590918	0.0341080129295972	0.186371405297279	None
ENSMUSE00001276183.1	chr11	120013650	120013734	-	ENSMUSG00000025375.15	Aatk	0.0622933799173213	1.02811413754906	0.310019051186319	0.684215024703493	0.0639609104042145	2.2054265590918	0.0341080129295972	0.186371405297279	None
ENSMUSE00001224682.1	chr11	120013448	120013569	-	ENSMUSG00000025375.15	Aatk	0.0606592222218275	0.967403669098133	0.339104321583179	0.707095574113692	0.0639609104042145	2.2054265590918	0.0341080129295972	0.186371405297279	None
ENSMUSE00001306537.1	chr11	120012723	120012872	-	ENSMUSG00000025375.15	Aatk	0.0226361930254251	0.420849640011512	0.676097701151224	0.89669029829644	0.0639609104042145	2.2054265590918	0.0341080129295972	0.186371405297279	None
ENSMUSE00000315686.1	chr11	120009834	120012426	-	ENSMUSG00000025375.15	Aatk	0.071275424685971	2.44961169838193	0.0187335092416281	0.216241149418039	0.0639609104042145	2.2054265590918	0.0341080129295972	0.186371405297279	None
ENSMUSE00000150294.1	chr11	120009275	120009475	-	ENSMUSG00000025375.15	Aatk	0.0484456005161902	1.13507885793776	0.263039016899552	0.643290522125608	0.0639609104042145	2.2054265590918	0.0341080129295972	0.186371405297279	None
ENSMUSE00000575054.4	chr11	120007313	120008444	-	ENSMUSG00000025375.15	Aatk	0.0150993194505164	0.457013675411898	0.65011183085029	0.886309711589919	0.0639609104042145	2.2054265590918	0.0341080129295972	0.186371405297279	None
ENSMUSE00000782272.1	chr11	120046586	120047167	-	ENSMUSG00000025375.15	Aatk	0.0589582266607092	0.883889185905131	0.381991595281055	0.738138315609865	0.0639609104042145	2.2054265590918	0.0341080129295972	0.186371405297279	None
ENSMUSE00000739390.1	chr11	120009834	120012335	-	ENSMUSG00000025375.15	Aatk	0.0718723675668354	2.42917761159681	0.0196763326560581	0.220708873148763	0.0639609104042145	2.2054265590918	0.0341080129295972	0.186371405297279	None
ENSMUSE00000421410.1	chr11	120007320	120008444	-	ENSMUSG00000025375.15	Aatk	0.0150993194505164	0.457013675411898	0.65011183085029	0.886309711589919	0.0639609104042145	2.2054265590918	0.0341080129295972	0.186371405297279	None
ENSMUSE00000661044.1	chr11	120046586	120047145	-	ENSMUSG00000025375.15	Aatk	0.0589582266607092	0.883889185905131	0.381991595281055	0.738138315609865	0.0639609104042145	2.2054265590918	0.0341080129295972	0.186371405297279	None
ENSMUSE00000743306.1	chr11	120016728	120016897	-	ENSMUSG00000025375.15	Aatk	0.0404045903016301	0.606681477791182	0.547460329045911	0.83759385324644	0.0639609104042145	2.2054265590918	0.0341080129295972	0.186371405297279	None
ENSMUSE00000783401.1	chr11	120012395	120012426	-	ENSMUSG00000025375.15	Aatk	0.0514943711681765	0.795187672157963	0.431156477723002	0.771421416880341	0.0639609104042145	2.2054265590918	0.0341080129295972	0.186371405297279	None
ENSMUSE00000794759.1	chr11	120016728	120017156	-	ENSMUSG00000025375.15	Aatk	0.0448162116122008	0.684671565299255	0.497464742997548	0.811435647653618	0.0639609104042145	2.2054265590918	0.0341080129295972	0.186371405297279	None
ENSMUSE00000768352.1	chr11	120013690	120013734	-	ENSMUSG00000025375.15	Aatk	0.0500949220183825	0.847838482939577	0.401528502976287	0.752096518341176	0.0639609104042145	2.2054265590918	0.0341080129295972	0.186371405297279	None
ENSMUSE00000796868.1	chr11	120016728	120016872	-	ENSMUSG00000025375.15	Aatk	0.0404045903016301	0.606681477791182	0.547460329045911	0.83759385324644	0.0639609104042145	2.2054265590918	0.0341080129295972	0.186371405297279	None
ENSMUSE00000785932.1	chr11	120015392	120015592	-	ENSMUSG00000025375.15	Aatk	0.0964688103803379	1.75773728480274	0.0863757192680611	0.413190284396399	0.0639609104042145	2.2054265590918	0.0341080129295972	0.186371405297279	None
ENSMUSE00000786649.1	chr11	120016738	120016807	-	ENSMUSG00000025375.15	Aatk	0.0435626873677919	0.647276099152679	0.521118380010721	0.823598697460434	0.0639609104042145	2.2054265590918	0.0341080129295972	0.186371405297279	None
ENSMUSE00000669143.1	chr11	120086652	120086827	-	ENSMUSG00000039781.14	Cep131	0.0248583190265779	0.142006164793156	0.887781707539248	0.969169648538128	0.0418841493232267	0.801349724659609	0.428354204934207	0.685134182101742	None
ENSMUSE00000407871.1	chr11	120083796	120083989	-	ENSMUSG00000039781.14	Cep131	0.165006666422024	1.83569485638799	0.0737788567156197	0.387506226581915	0.0418841493232267	0.801349724659609	0.428354204934207	0.685134182101742	None
ENSMUSE00000315529.1	chr11	120081244	120081338	-	ENSMUSG00000039781.14	Cep131	0.119055869618691	1.45148210630942	0.15437556665224	0.522199129704908	0.0418841493232267	0.801349724659609	0.428354204934207	0.685134182101742	None
ENSMUSE00000315523.1	chr11	120077327	120077441	-	ENSMUSG00000039781.14	Cep131	0.15581499602327	2.23078653364686	0.0313175045575201	0.27052221373316	0.0418841493232267	0.801349724659609	0.428354204934207	0.685134182101742	None
ENSMUSE00000315515.1	chr11	120076919	120077040	-	ENSMUSG00000039781.14	Cep131	0.14855562181277	1.75565111623683	0.08673619294862	0.413917405015979	0.0418841493232267	0.801349724659609	0.428354204934207	0.685134182101742	None
ENSMUSE00000315503.1	chr11	120076089	120076202	-	ENSMUSG00000039781.14	Cep131	0.0274144895492936	0.367273374833078	0.715334122647972	0.912238661401963	0.0418841493232267	0.801349724659609	0.428354204934207	0.685134182101742	None
ENSMUSE00000315496.1	chr11	120075564	120075710	-	ENSMUSG00000039781.14	Cep131	0.0141293842433305	0.170380249436552	0.865562421612678	0.964351797419382	0.0418841493232267	0.801349724659609	0.428354204934207	0.685134182101742	None
ENSMUSE00000315482.1	chr11	120073741	120073858	-	ENSMUSG00000039781.14	Cep131	-0.00635989153889737	-0.0759799605750849	0.939810459787927	0.984071445975551	0.0418841493232267	0.801349724659609	0.428354204934207	0.685134182101742	None
ENSMUSE00000315469.2	chr11	120073128	120073244	-	ENSMUSG00000039781.14	Cep131	-0.022137864136195	-0.268226476723911	0.789891321373865	0.938560153370842	0.0418841493232267	0.801349724659609	0.428354204934207	0.685134182101742	None
ENSMUSE00000315457.2	chr11	120072838	120072976	-	ENSMUSG00000039781.14	Cep131	-0.0490625032359983	-0.645184799776429	0.522458713756	0.824521591575252	0.0418841493232267	0.801349724659609	0.428354204934207	0.685134182101742	None
ENSMUSE00000315447.1	chr11	120072410	120072504	-	ENSMUSG00000039781.14	Cep131	0.0261466671656978	0.286305351662088	0.776108917618214	0.934100446689834	0.0418841493232267	0.801349724659609	0.428354204934207	0.685134182101742	None
ENSMUSE00000315436.1	chr11	120071877	120072059	-	ENSMUSG00000039781.14	Cep131	-0.00454206017184097	-0.059706767751664	0.952683872658337	0.987917039068826	0.0418841493232267	0.801349724659609	0.428354204934207	0.685134182101742	None
ENSMUSE00001303079.1	chr11	120071359	120071535	-	ENSMUSG00000039781.14	Cep131	0.0387556913551887	0.500819431551589	0.619218858051763	0.872451153481724	0.0418841493232267	0.801349724659609	0.428354204934207	0.685134182101742	None
ENSMUSE00000379758.1	chr11	120070792	120070902	-	ENSMUSG00000039781.14	Cep131	0.12344864886543	1.48019388924729	0.14658659631266	0.511303535334239	0.0418841493232267	0.801349724659609	0.428354204934207	0.685134182101742	None
ENSMUSE00001285162.1	chr11	120070485	120070610	-	ENSMUSG00000039781.14	Cep131	0.136039472874565	1.66546935809284	0.103564551187697	0.445557550121791	0.0418841493232267	0.801349724659609	0.428354204934207	0.685134182101742	None
ENSMUSE00001232171.1	chr11	120070289	120070405	-	ENSMUSG00000039781.14	Cep131	0.0254299488442534	0.334299441402483	0.739884752980811	0.921268127764209	0.0418841493232267	0.801349724659609	0.428354204934207	0.685134182101742	None
ENSMUSE00001225047.1	chr11	120068698	120068800	-	ENSMUSG00000039781.14	Cep131	0.0840671794572006	0.926752183580187	0.359564648279324	0.722233809149559	0.0418841493232267	0.801349724659609	0.428354204934207	0.685134182101742	None
ENSMUSE00001269663.1	chr11	120067946	120068147	-	ENSMUSG00000039781.14	Cep131	0.0736370265080636	0.735980187723261	0.4659992380511	0.792877081679139	0.0418841493232267	0.801349724659609	0.428354204934207	0.685134182101742	None
ENSMUSE00000315365.1	chr11	120067130	120067237	-	ENSMUSG00000039781.14	Cep131	0.00982026076387559	0.093650339815648	0.925850329267572	0.980145966744488	0.0418841493232267	0.801349724659609	0.428354204934207	0.685134182101742	None
ENSMUSE00001277414.1	chr11	120066921	120067038	-	ENSMUSG00000039781.14	Cep131	-0.0446758878216995	-0.491867118030764	0.625478213256925	0.875447325201374	0.0418841493232267	0.801349724659609	0.428354204934207	0.685134182101742	None
ENSMUSE00001284947.1	chr11	120066694	120066768	-	ENSMUSG00000039781.14	Cep131	0.029180852752572	0.302876680801947	0.76353960222743	0.929783600812917	0.0418841493232267	0.801349724659609	0.428354204934207	0.685134182101742	None
ENSMUSE00001268522.1	chr11	120065911	120066053	-	ENSMUSG00000039781.14	Cep131	0.0123609383141648	0.151310149691602	0.880484907820513	0.967727971521194	0.0418841493232267	0.801349724659609	0.428354204934207	0.685134182101742	None
ENSMUSE00001262650.1	chr11	120065638	120065815	-	ENSMUSG00000039781.14	Cep131	-0.00409727789971252	-0.0575246829092193	0.954411129828286	0.988252416671649	0.0418841493232267	0.801349724659609	0.428354204934207	0.685134182101742	None
ENSMUSE00001256817.1	chr11	120065388	120065551	-	ENSMUSG00000039781.14	Cep131	0.0464302119189381	0.635136822342384	0.528924096589069	0.827787133567092	0.0418841493232267	0.801349724659609	0.428354204934207	0.685134182101742	None
ENSMUSE00000314762.1	chr11	120064785	120064845	-	ENSMUSG00000039781.14	Cep131	0.095064953634075	1.34967773628908	0.184642076019483	0.561012851588045	0.0418841493232267	0.801349724659609	0.428354204934207	0.685134182101742	None
ENSMUSE00000669139.1	chr11	120064430	120064709	-	ENSMUSG00000039781.14	Cep131	0.0758418265134757	1.08405841450885	0.284773015103789	0.663392849469938	0.0418841493232267	0.801349724659609	0.428354204934207	0.685134182101742	None
ENSMUSE00000669142.1	chr11	120073123	120073244	-	ENSMUSG00000039781.14	Cep131	-0.022137864136195	-0.268226476723911	0.789891321373865	0.938560153370842	0.0418841493232267	0.801349724659609	0.428354204934207	0.685134182101742	None
ENSMUSE00000669141.1	chr11	120072838	120072974	-	ENSMUSG00000039781.14	Cep131	-0.053089182727599	-0.689004672220699	0.494762768506945	0.809817371257413	0.0418841493232267	0.801349724659609	0.428354204934207	0.685134182101742	None
ENSMUSE00001042355.1	chr11	120073125	120073244	-	ENSMUSG00000039781.14	Cep131	-0.022137864136195	-0.268226476723911	0.789891321373865	0.938560153370842	0.0418841493232267	0.801349724659609	0.428354204934207	0.685134182101742	None
ENSMUSE00000813478.1	chr11	120064785	120064968	-	ENSMUSG00000039781.14	Cep131	0.08225682566583	1.12245548151571	0.268302628427478	0.648560709401102	0.0418841493232267	0.801349724659609	0.428354204934207	0.685134182101742	None
ENSMUSE00000747735.1	chr11	120064434	120064709	-	ENSMUSG00000039781.14	Cep131	0.0771113249498412	1.10186609597393	0.277048119244137	0.656663940584163	0.0418841493232267	0.801349724659609	0.428354204934207	0.685134182101742	None
ENSMUSE00000733753.1	chr11	120067946	120068057	-	ENSMUSG00000039781.14	Cep131	0.0822218047206027	0.746177807526994	0.459884748702127	0.789329301665477	0.0418841493232267	0.801349724659609	0.428354204934207	0.685134182101742	None
ENSMUSE00000744554.1	chr11	120064639	120064845	-	ENSMUSG00000039781.14	Cep131	0.0940508082284365	1.37115201327091	0.177904537483159	0.552798049325568	0.0418841493232267	0.801349724659609	0.428354204934207	0.685134182101742	None
ENSMUSE00000840353.1	chr11	120070792	120070907	-	ENSMUSG00000039781.14	Cep131	0.12344864886543	1.48019388924729	0.14658659631266	0.511303535334239	0.0418841493232267	0.801349724659609	0.428354204934207	0.685134182101742	None
ENSMUSE00000747808.1	chr11	120067129	120067237	-	ENSMUSG00000039781.14	Cep131	0.0106864967326001	0.101700068080851	0.919498376565267	0.978446168164009	0.0418841493232267	0.801349724659609	0.428354204934207	0.685134182101742	None
ENSMUSE00000822065.1	chr11	120071877	120072022	-	ENSMUSG00000039781.14	Cep131	0.0235281932869906	0.314419513000727	0.754822215430532	0.926748772428346	0.0418841493232267	0.801349724659609	0.428354204934207	0.685134182101742	None
ENSMUSE00000797360.1	chr11	120068089	120068147	-	ENSMUSG00000039781.14	Cep131	0.145532377688866	1.29214051422879	0.20365888860314	0.582489179198153	0.0418841493232267	0.801349724659609	0.428354204934207	0.685134182101742	None
ENSMUSE00000314658.4	chr11	120098626	120098731	-	ENSMUSG00000025377.14	Tepsin	0.038398008678803	0.31920165098937	0.751220042576273	0.925393165419902	0.0507802661221119	1.35942361714135	0.182736046533015	0.449616198635373	None
ENSMUSE00000314652.1	chr11	120097509	120097581	-	ENSMUSG00000025377.14	Tepsin	0.0357620789201693	0.335873167307703	0.738706529507995	0.920860761149088	0.0507802661221119	1.35942361714135	0.182736046533015	0.449616198635373	None
ENSMUSE00000314646.1	chr11	120096878	120096969	-	ENSMUSG00000025377.14	Tepsin	0.0523369509371347	0.58101808587847	0.564459244880331	0.846019185632793	0.0507802661221119	1.35942361714135	0.182736046533015	0.449616198635373	None
ENSMUSE00001234185.1	chr11	120096581	120096674	-	ENSMUSG00000025377.14	Tepsin	0.014826729545757	0.147403815343277	0.883547269299918	0.967882452467801	0.0507802661221119	1.35942361714135	0.182736046533015	0.449616198635373	None
ENSMUSE00001279545.1	chr11	120095804	120095871	-	ENSMUSG00000025377.14	Tepsin	0.0739685007267686	0.595182596499104	0.555044399385795	0.841461405619549	0.0507802661221119	1.35942361714135	0.182736046533015	0.449616198635373	None
ENSMUSE00001252566.1	chr11	120095534	120095609	-	ENSMUSG00000025377.14	Tepsin	0.0384740120233677	0.372768749138484	0.711271272400888	0.91062133391021	0.0507802661221119	1.35942361714135	0.182736046533015	0.449616198635373	None
ENSMUSE00001307592.1	chr11	120095344	120095415	-	ENSMUSG00000025377.14	Tepsin	0.0770072973768196	0.804852414174966	0.425621291032376	0.767774795339006	0.0507802661221119	1.35942361714135	0.182736046533015	0.449616198635373	None
ENSMUSE00000395283.1	chr11	120094114	120094317	-	ENSMUSG00000025377.14	Tepsin	0.038737942277141	0.392826178248361	0.696515221041461	0.904939207036043	0.0507802661221119	1.35942361714135	0.182736046533015	0.449616198635373	None
ENSMUSE00000150338.1	chr11	120093691	120093865	-	ENSMUSG00000025377.14	Tepsin	-0.0186876992148166	-0.211215823792993	0.833781847422496	0.953721885506618	0.0507802661221119	1.35942361714135	0.182736046533015	0.449616198635373	None
ENSMUSE00000585253.1	chr11	120093417	120093530	-	ENSMUSG00000025377.14	Tepsin	-0.0728550386456174	-0.785590394654005	0.436695663992892	0.774846234649238	0.0507802661221119	1.35942361714135	0.182736046533015	0.449616198635373	None
ENSMUSE00000585252.1	chr11	120093245	120093323	-	ENSMUSG00000025377.14	Tepsin	0.0357376637141636	0.306171817933911	0.761047815646796	0.928958544735432	0.0507802661221119	1.35942361714135	0.182736046533015	0.449616198635373	None
ENSMUSE00000585251.1	chr11	120092851	120092985	-	ENSMUSG00000025377.14	Tepsin	0.0418301762007104	0.403302669790239	0.688854449918912	0.902174716431362	0.0507802661221119	1.35942361714135	0.182736046533015	0.449616198635373	None
ENSMUSE00000380306.4	chr11	120090531	120092012	-	ENSMUSG00000025377.14	Tepsin	0.0434127983242849	1.02850798778601	0.309836112849712	0.684039703128625	0.0507802661221119	1.35942361714135	0.182736046533015	0.449616198635373	None
ENSMUSE00000669131.1	chr11	120095822	120095871	-	ENSMUSG00000025377.14	Tepsin	0.082352302969764	0.636759613935848	0.527877055646132	0.827261651736787	0.0507802661221119	1.35942361714135	0.182736046533015	0.449616198635373	None
ENSMUSE00000755977.1	chr11	120096878	120097385	-	ENSMUSG00000025377.14	Tepsin	0.0436864444326042	0.523191071749692	0.603702340176047	0.86505573564136	0.0507802661221119	1.35942361714135	0.182736046533015	0.449616198635373	None
ENSMUSE00000780805.1	chr11	120094160	120094317	-	ENSMUSG00000025377.14	Tepsin	0.0738091934332527	0.731262933917414	0.468843476194999	0.794448890555348	0.0507802661221119	1.35942361714135	0.182736046533015	0.449616198635373	None
ENSMUSE00000816028.1	chr11	120096878	120097260	-	ENSMUSG00000025377.14	Tepsin	0.0346282018816719	0.412709506207751	0.682003915782524	0.899207106059304	0.0507802661221119	1.35942361714135	0.182736046533015	0.449616198635373	None
ENSMUSE00000727553.1	chr11	120096565	120096674	-	ENSMUSG00000025377.14	Tepsin	0.00728846094581219	0.0719208688791298	0.943020139519332	0.985028561924155	0.0507802661221119	1.35942361714135	0.182736046533015	0.449616198635373	None
ENSMUSE00000801226.1	chr11	120095530	120095609	-	ENSMUSG00000025377.14	Tepsin	0.0384740120233677	0.372768749138484	0.711271272400888	0.91062133391021	0.0507802661221119	1.35942361714135	0.182736046533015	0.449616198635373	None
ENSMUSE00000705710.2	chr11	120098626	120098700	-	ENSMUSG00000025377.14	Tepsin	0.037375896125247	0.306891750053651	0.760503743211893	0.928787950350594	0.0507802661221119	1.35942361714135	0.182736046533015	0.449616198635373	None
ENSMUSE00000766453.1	chr11	120096899	120097581	-	ENSMUSG00000025377.14	Tepsin	0.00131159089802535	0.0169829547999145	0.986533899556811	0.996400981596752	0.0507802661221119	1.35942361714135	0.182736046533015	0.449616198635373	None
ENSMUSE00000669130.2	chr11	120098928	120099065	+	ENSMUSG00000078572.3	Ndufaf8	-0.0940233144045717	-0.938348068190825	0.353647834125817	0.71790626357783	-0.0591558124158195	-0.95444522995282	0.34642602763302	0.620555671796394	None
ENSMUSE00000669127.1	chr11	120099148	120099258	+	ENSMUSG00000078572.3	Ndufaf8	-0.0631807772650142	-0.781512751082645	0.439061944563134	0.776438142133888	-0.0591558124158195	-0.95444522995282	0.34642602763302	0.620555671796394	None
ENSMUSE00000669126.3	chr11	120100174	120100705	+	ENSMUSG00000078572.3	Ndufaf8	-0.065586385298189	-1.00018659459399	0.32317982416777	0.695114493274708	-0.0591558124158195	-0.95444522995282	0.34642602763302	0.620555671796394	None
ENSMUSE00001335487.1	chr11	120098944	120099065	+	ENSMUSG00000078572.3	Ndufaf8	-0.0950122880077652	-0.949242564423613	0.348147409979779	0.713801111314069	-0.0591558124158195	-0.95444522995282	0.34642602763302	0.620555671796394	None
ENSMUSE00001329943.1	chr11	120099148	120099262	+	ENSMUSG00000078572.3	Ndufaf8	-0.0631807772650142	-0.781512751082645	0.439061944563134	0.776438142133888	-0.0591558124158195	-0.95444522995282	0.34642602763302	0.620555671796394	None
ENSMUSE00001319621.1	chr11	120100174	120100363	+	ENSMUSG00000078572.3	Ndufaf8	-0.0664533251974314	-0.934512153665623	0.355598009392221	0.719184689396591	-0.0591558124158195	-0.95444522995282	0.34642602763302	0.620555671796394	None
ENSMUSE00001332353.1	chr11	120099099	120099258	+	ENSMUSG00000078572.3	Ndufaf8	-0.0517309992977208	-0.641175279586866	0.52503358406245	0.825804729319939	-0.0591558124158195	-0.95444522995282	0.34642602763302	0.620555671796394	None
ENSMUSE00001326745.1	chr11	120100174	120100414	+	ENSMUSG00000078572.3	Ndufaf8	-0.0592400556197877	-0.847888763903392	0.401500827673179	0.752064202273845	-0.0591558124158195	-0.95444522995282	0.34642602763302	0.620555671796394	None
ENSMUSE00000788605.1	chr11	120150980	120151346	-	ENSMUSG00000061306.16	Slc38a10	0.00237864271509221	0.0397069544933441	0.968522543506271	0.99197694196062	0.0603017114202065	2.62766923173374	0.0126913992612362	0.115571315886801	None
ENSMUSE00001287552.1	chr11	120147721	120147838	-	ENSMUSG00000061306.16	Slc38a10	-0.0106360467023218	-0.139987137803471	0.889366488559269	0.969625794935867	0.0603017114202065	2.62766923173374	0.0126913992612362	0.115571315886801	None
ENSMUSE00001228941.1	chr11	120141600	120141645	-	ENSMUSG00000061306.16	Slc38a10	0.110735715379701	1.63854785527263	0.109081723046701	0.454663528580159	0.0603017114202065	2.62766923173374	0.0126913992612362	0.115571315886801	None
ENSMUSE00001206588.1	chr11	120140593	120140686	-	ENSMUSG00000061306.16	Slc38a10	0.0572828238477264	0.985456688410932	0.330271376851989	0.700603320204126	0.0603017114202065	2.62766923173374	0.0126913992612362	0.115571315886801	None
ENSMUSE00001226349.1	chr11	120138986	120139129	-	ENSMUSG00000061306.16	Slc38a10	0.0506570270898685	0.983903657873182	0.331025112625123	0.701309631215734	0.0603017114202065	2.62766923173374	0.0126913992612362	0.115571315886801	None
ENSMUSE00001232281.1	chr11	120137857	120137981	-	ENSMUSG00000061306.16	Slc38a10	0.0501680645748122	1.04733319366498	0.301178271881243	0.67716758878515	0.0603017114202065	2.62766923173374	0.0126913992612362	0.115571315886801	None
ENSMUSE00001230652.1	chr11	120134780	120134882	-	ENSMUSG00000061306.16	Slc38a10	0.0629529714858612	1.42866960569685	0.160793816045572	0.53041037099985	0.0603017114202065	2.62766923173374	0.0126913992612362	0.115571315886801	None
ENSMUSE00000150353.1	chr11	120132677	120132859	-	ENSMUSG00000061306.16	Slc38a10	0.0856368029908945	2.02800371809759	0.0491965342265891	0.327370465732608	0.0603017114202065	2.62766923173374	0.0126913992612362	0.115571315886801	None
ENSMUSE00000150350.1	chr11	120129201	120129312	-	ENSMUSG00000061306.16	Slc38a10	0.102752226442171	2.21678147413532	0.0323348650790296	0.274467403163601	0.0603017114202065	2.62766923173374	0.0126913992612362	0.115571315886801	None
ENSMUSE00000395207.1	chr11	120128423	120128529	-	ENSMUSG00000061306.16	Slc38a10	0.140484537315257	3.39321705050836	0.0015592533383022	0.0736897406449878	0.0603017114202065	2.62766923173374	0.0126913992612362	0.115571315886801	None
ENSMUSE00001272667.1	chr11	120116865	120117021	-	ENSMUSG00000061306.16	Slc38a10	0.043609255157087	0.923828004979386	0.361066844792624	0.723357526941696	0.0603017114202065	2.62766923173374	0.0126913992612362	0.115571315886801	None
ENSMUSE00000364602.2	chr11	120110838	120111005	-	ENSMUSG00000061306.16	Slc38a10	0.120438561424307	2.89525663208873	0.00608793741623534	0.13201880690837	0.0603017114202065	2.62766923173374	0.0126913992612362	0.115571315886801	None
ENSMUSE00000314521.1	chr11	120110066	120110536	-	ENSMUSG00000061306.16	Slc38a10	0.0794843754390997	2.43661722785229	0.0193282036681631	0.219205242646614	0.0603017114202065	2.62766923173374	0.0126913992612362	0.115571315886801	None
ENSMUSE00001238935.1	chr11	120109432	120109536	-	ENSMUSG00000061306.16	Slc38a10	-0.000971454937115467	-0.0198607655370921	0.984252315116325	0.995818749345047	0.0603017114202065	2.62766923173374	0.0126913992612362	0.115571315886801	None
ENSMUSE00001285288.1	chr11	120108467	120108490	-	ENSMUSG00000061306.16	Slc38a10	0.0481029413429178	0.76295244304899	0.449928721197146	0.783356836699551	0.0603017114202065	2.62766923173374	0.0126913992612362	0.115571315886801	None
ENSMUSE00001214627.1	chr11	120106434	120106610	-	ENSMUSG00000061306.16	Slc38a10	0.0592183776970219	1.34339584023701	0.186649612599745	0.563159057342031	0.0603017114202065	2.62766923173374	0.0126913992612362	0.115571315886801	None
ENSMUSE00000366003.5	chr11	120103960	120106036	-	ENSMUSG00000061306.16	Slc38a10	0.0431765845598182	1.58062390280137	0.121770921359774	0.474911578211356	0.0603017114202065	2.62766923173374	0.0126913992612362	0.115571315886801	None
ENSMUSE00001046678.1	chr11	120150980	120151312	-	ENSMUSG00000061306.16	Slc38a10	0.00237864271509221	0.0397069544933441	0.968522543506271	0.99197694196062	0.0603017114202065	2.62766923173374	0.0126913992612362	0.115571315886801	None
ENSMUSE00001049471.1	chr11	120104452	120106036	-	ENSMUSG00000061306.16	Slc38a10	0.0439691175063146	1.61304758103817	0.114527804460116	0.463443746779325	0.0603017114202065	2.62766923173374	0.0126913992612362	0.115571315886801	None
ENSMUSE00000836577.1	chr11	120106434	120106988	-	ENSMUSG00000061306.16	Slc38a10	0.0502148078167907	1.12781611050158	0.266058286384753	0.646426899396295	0.0603017114202065	2.62766923173374	0.0126913992612362	0.115571315886801	None
ENSMUSE00000764941.1	chr11	120105621	120106036	-	ENSMUSG00000061306.16	Slc38a10	0.0555857689721432	1.73075244755588	0.091136560774535	0.422894924230702	0.0603017114202065	2.62766923173374	0.0126913992612362	0.115571315886801	None
ENSMUSE00000740751.1	chr11	120108467	120108588	-	ENSMUSG00000061306.16	Slc38a10	0.0500472136607361	0.824983227646721	0.414231047465646	0.760472237758754	0.0603017114202065	2.62766923173374	0.0126913992612362	0.115571315886801	None
ENSMUSE00000835825.1	chr11	120105678	120106036	-	ENSMUSG00000061306.16	Slc38a10	0.0518319137953961	1.53426400749484	0.132767961443729	0.491617941762544	0.0603017114202065	2.62766923173374	0.0126913992612362	0.115571315886801	None
ENSMUSE00000784211.1	chr11	120110066	120110446	-	ENSMUSG00000061306.16	Slc38a10	0.0765364091647409	2.35196703293488	0.0236390485115087	0.239100588661512	0.0603017114202065	2.62766923173374	0.0126913992612362	0.115571315886801	None
ENSMUSE00000846088.1	chr11	120105792	120106033	-	ENSMUSG00000061306.16	Slc38a10	0.0556087145841078	1.44828896206169	0.155261607880633	0.52320009701131	0.0603017114202065	2.62766923173374	0.0126913992612362	0.115571315886801	None
ENSMUSE00000746746.1	chr11	120110066	120110458	-	ENSMUSG00000061306.16	Slc38a10	0.08247722636543	2.52695285087231	0.0155249100011643	0.199462924288176	0.0603017114202065	2.62766923173374	0.0126913992612362	0.115571315886801	None
ENSMUSE00000729579.1	chr11	120105805	120106033	-	ENSMUSG00000061306.16	Slc38a10	0.0603136441783647	1.59835762921751	0.11776462929368	0.46880798092516	0.0603017114202065	2.62766923173374	0.0126913992612362	0.115571315886801	None
ENSMUSE00000728792.1	chr11	120110066	120110327	-	ENSMUSG00000061306.16	Slc38a10	0.0466570463185311	1.26296088455101	0.213851758271179	0.593543264579516	0.0603017114202065	2.62766923173374	0.0126913992612362	0.115571315886801	None
ENSMUSE00000753432.1	chr11	120108467	120108553	-	ENSMUSG00000061306.16	Slc38a10	0.0521940921841287	0.85095437148769	0.399815721751551	0.750959088016429	0.0603017114202065	2.62766923173374	0.0126913992612362	0.115571315886801	None
ENSMUSE00000844687.1	chr11	120105873	120106033	-	ENSMUSG00000061306.16	Slc38a10	0.0707312278386899	1.70461858478871	0.0959539474367749	0.431720760518839	0.0603017114202065	2.62766923173374	0.0126913992612362	0.115571315886801	None
ENSMUSE00000824262.1	chr11	120110066	120110338	-	ENSMUSG00000061306.16	Slc38a10	0.0506839016790283	1.37449739121017	0.176872235768299	0.551485086297928	0.0603017114202065	2.62766923173374	0.0126913992612362	0.115571315886801	None
ENSMUSE00000820324.1	chr11	120108537	120108943	-	ENSMUSG00000061306.16	Slc38a10	0.12295231196186	0.823416587822821	0.415110703388658	0.761016090843732	0.0603017114202065	2.62766923173374	0.0126913992612362	0.115571315886801	None
ENSMUSE00000756839.1	chr11	120150980	120151279	-	ENSMUSG00000061306.16	Slc38a10	0.00237864271509221	0.0397069544933441	0.968522543506271	0.99197694196062	0.0603017114202065	2.62766923173374	0.0126913992612362	0.115571315886801	None
ENSMUSE00000972298.2	chr11	120111003	120111005	-	ENSMUSG00000061306.16	Slc38a10	0.0282135682479672	0.475452350895353	0.637028055238015	0.880559755024193	0.0603017114202065	2.62766923173374	0.0126913992612362	0.115571315886801	None
ENSMUSE00000734135.1	chr11	120150980	120151320	-	ENSMUSG00000061306.16	Slc38a10	0.00237864271509221	0.0397069544933441	0.968522543506271	0.99197694196062	0.0603017114202065	2.62766923173374	0.0126913992612362	0.115571315886801	None
ENSMUSE00001055831.1	chr11	120132855	120132859	-	ENSMUSG00000061306.16	Slc38a10	0.0841600439425698	1.65330915976828	0.106027456544305	0.449714735012607	0.0603017114202065	2.62766923173374	0.0126913992612362	0.115571315886801	None
ENSMUSE00000826131.1	chr11	120150980	120151287	-	ENSMUSG00000061306.16	Slc38a10	0.00237864271509221	0.0397069544933441	0.968522543506271	0.99197694196062	0.0603017114202065	2.62766923173374	0.0126913992612362	0.115571315886801	None
ENSMUSE00000839998.1	chr11	120138986	120139092	-	ENSMUSG00000061306.16	Slc38a10	0.0303256743133993	0.577880759423573	0.56655529827801	0.847161533640028	0.0603017114202065	2.62766923173374	0.0126913992612362	0.115571315886801	None
ENSMUSE00000740576.1	chr11	120134807	120134882	-	ENSMUSG00000061306.16	Slc38a10	0.0552615460456414	1.18016275997743	0.244845215168985	0.625872540923471	0.0603017114202065	2.62766923173374	0.0126913992612362	0.115571315886801	None
ENSMUSE00000836149.1	chr11	120150980	120151322	-	ENSMUSG00000061306.16	Slc38a10	0.00237864271509221	0.0397069544933441	0.968522543506271	0.99197694196062	0.0603017114202065	2.62766923173374	0.0126913992612362	0.115571315886801	None
ENSMUSE00000970016.1	chr11	120137970	120137981	-	ENSMUSG00000061306.16	Slc38a10	0.0139517274178587	0.228387002648304	0.820498717015351	0.949160942585415	0.0603017114202065	2.62766923173374	0.0126913992612362	0.115571315886801	None
ENSMUSE00000732076.1	chr11	120139109	120139129	-	ENSMUSG00000061306.16	Slc38a10	0.0733242766054118	1.11830484033781	0.270049627923404	0.650062121860041	0.0603017114202065	2.62766923173374	0.0126913992612362	0.115571315886801	None
ENSMUSE00000823712.1	chr11	120188489	120188751	-	ENSMUSG00000075389.3	2810410L24Rik	0.234827064405213	2.97374372935559	0.00494569165736868	0.121330866352357	0.229821016440791	3.86076002114617	0.00046788813410927	0.0216333277562466	sig Gene
ENSMUSE00000779817.1	chr11	120185400	120187751	-	ENSMUSG00000075389.3	2810410L24Rik	0.0645076637636535	0.699877991220739	0.488018523201281	0.805602752862056	0.229821016440791	3.86076002114617	0.00046788813410927	0.0216333277562466	sig Gene
ENSMUSE00000818342.1	chr11	120189440	120189852	-	ENSMUSG00000075389.3	2810410L24Rik	0.32529478948786	4.36670566604581	8.56104563690712e-05	0.019239196840901	0.229821016440791	3.86076002114617	0.00046788813410927	0.0216333277562466	sig Both
ENSMUSE00000811401.1	chr11	120188489	120188676	-	ENSMUSG00000075389.3	2810410L24Rik	0.247130051581422	2.88724806397526	0.00621742408421539	0.133315655780109	0.229821016440791	3.86076002114617	0.00046788813410927	0.0216333277562466	sig Gene
ENSMUSE00000726439.1	chr11	120187707	120187751	-	ENSMUSG00000075389.3	2810410L24Rik	0.10153406459321	0.427099403703806	0.671577045273073	0.894904856281752	0.229821016440791	3.86076002114617	0.00046788813410927	0.0216333277562466	sig Gene
ENSMUSE00000741212.1	chr11	120229802	120231298	-	ENSMUSG00000043993.6	2900052L18Rik	0.188069910599274	1.94027591924046	0.0593554404539855	0.354850517904753	0.199061911643096	2.0144380884045	0.0517246045426843	0.233825288028098	None
ENSMUSE00000669111.1	chr11	120232947	120233107	+	ENSMUSG00000039741.15	Bahcc1	-0.291118799118183	-1.28191953770277	0.207186672942909	0.586198801753249	0.0404036783507398	0.801348955216885	0.428354644341972	0.685134182101742	None
ENSMUSE00000669110.1	chr11	120236860	120237257	+	ENSMUSG00000039741.15	Bahcc1	-0.0043929216152503	-0.0267208778259845	0.97881405934663	0.994375974965851	0.0404036783507398	0.801348955216885	0.428354644341972	0.685134182101742	None
ENSMUSE00000585242.3	chr11	120259072	120259251	+	ENSMUSG00000039741.15	Bahcc1	0.13315493906878	1.35909209886014	0.181664578487226	0.557291524081098	0.0404036783507398	0.801348955216885	0.428354644341972	0.685134182101742	None
ENSMUSE00000585241.3	chr11	120268307	120268429	+	ENSMUSG00000039741.15	Bahcc1	0.0510060980464708	0.555581561822851	0.581564018471016	0.854402977555455	0.0404036783507398	0.801348955216885	0.428354644341972	0.685134182101742	None
ENSMUSE00000585240.1	chr11	120271359	120273104	+	ENSMUSG00000039741.15	Bahcc1	0.0575947917387469	0.875639597945819	0.386408107415304	0.741494595817192	0.0404036783507398	0.801348955216885	0.428354644341972	0.685134182101742	None
ENSMUSE00000585239.1	chr11	120273315	120273423	+	ENSMUSG00000039741.15	Bahcc1	-0.0820054921376783	-0.647739833814602	0.520821417018148	0.823490580139251	0.0404036783507398	0.801348955216885	0.428354644341972	0.685134182101742	None
ENSMUSE00000585238.1	chr11	120273694	120273872	+	ENSMUSG00000039741.15	Bahcc1	0.133564472162897	1.2457811239743	0.220028903566361	0.60012760656829	0.0404036783507398	0.801348955216885	0.428354644341972	0.685134182101742	None
ENSMUSE00000585237.1	chr11	120273984	120274142	+	ENSMUSG00000039741.15	Bahcc1	0.19407330280942	2.17136746822951	0.0358387363530902	0.286406512674872	0.0404036783507398	0.801348955216885	0.428354644341972	0.685134182101742	None
ENSMUSE00000390968.4	chr11	120274419	120274696	+	ENSMUSG00000039741.15	Bahcc1	0.0876342064714603	1.04848997578637	0.300651763905755	0.676814418428784	0.0404036783507398	0.801348955216885	0.428354644341972	0.685134182101742	None
ENSMUSE00000585236.1	chr11	120274872	120275202	+	ENSMUSG00000039741.15	Bahcc1	0.0832168264149894	1.03804136390109	0.305430545541738	0.680622563304423	0.0404036783507398	0.801348955216885	0.428354644341972	0.685134182101742	None
ENSMUSE00000585235.1	chr11	120276058	120276873	+	ENSMUSG00000039741.15	Bahcc1	0.0507800502746289	1.04721091623365	0.301233963516284	0.677191909076777	0.0404036783507398	0.801348955216885	0.428354644341972	0.685134182101742	None
ENSMUSE00000721529.1	chr11	120279055	120279254	+	ENSMUSG00000039741.15	Bahcc1	0.00607241629561658	0.0707511738708487	0.943945242894714	0.985285195408497	0.0404036783507398	0.801348955216885	0.428354644341972	0.685134182101742	None
ENSMUSE00000518140.1	chr11	120279370	120279506	+	ENSMUSG00000039741.15	Bahcc1	0.114813491704942	1.34960485329117	0.184665272173421	0.561059948625074	0.0404036783507398	0.801348955216885	0.428354644341972	0.685134182101742	None
ENSMUSE00000463580.1	chr11	120280070	120280198	+	ENSMUSG00000039741.15	Bahcc1	0.154659256781849	1.44513496192781	0.156140714654774	0.524401429648653	0.0404036783507398	0.801348955216885	0.428354644341972	0.685134182101742	None
ENSMUSE00000462803.1	chr11	120282119	120282233	+	ENSMUSG00000039741.15	Bahcc1	0.132637455644997	1.42988403695565	0.160446945776957	0.529908205702789	0.0404036783507398	0.801348955216885	0.428354644341972	0.685134182101742	None
ENSMUSE00000520902.2	chr11	120283096	120283384	+	ENSMUSG00000039741.15	Bahcc1	0.00276137078853763	0.0352967369990115	0.972017137140844	0.992885885883295	0.0404036783507398	0.801348955216885	0.428354644341972	0.685134182101742	None
ENSMUSE00000480153.2	chr11	120283992	120284174	+	ENSMUSG00000039741.15	Bahcc1	-0.117484663160884	-1.57636574956795	0.12274918038353	0.476430258196096	0.0404036783507398	0.801348955216885	0.428354644341972	0.685134182101742	None
ENSMUSE00000478390.1	chr11	120284254	120284555	+	ENSMUSG00000039741.15	Bahcc1	-0.0687073083821041	-0.853567914254914	0.39838259716423	0.749825323265296	0.0404036783507398	0.801348955216885	0.428354644341972	0.685134182101742	None
ENSMUSE00000483333.1	chr11	120284720	120284827	+	ENSMUSG00000039741.15	Bahcc1	-0.0927221450794008	-0.98799889680453	0.329040050643214	0.699668990942247	0.0404036783507398	0.801348955216885	0.428354644341972	0.685134182101742	None
ENSMUSE00000482417.1	chr11	120284912	120285062	+	ENSMUSG00000039741.15	Bahcc1	-0.075568053287869	-0.865313783254522	0.391981521589505	0.74559124610472	0.0404036783507398	0.801348955216885	0.428354644341972	0.685134182101742	None
ENSMUSE00000482016.1	chr11	120285145	120285259	+	ENSMUSG00000039741.15	Bahcc1	-0.109971821243202	-1.25826976233892	0.215525473285855	0.5954511631786	0.0404036783507398	0.801348955216885	0.428354644341972	0.685134182101742	None
ENSMUSE00000471082.1	chr11	120285359	120285434	+	ENSMUSG00000039741.15	Bahcc1	-0.115121419863028	-1.26755955368527	0.212220489983697	0.591505287285725	0.0404036783507398	0.801348955216885	0.428354644341972	0.685134182101742	None
ENSMUSE00000469301.1	chr11	120285571	120285679	+	ENSMUSG00000039741.15	Bahcc1	-0.0484072383785002	-0.549761352797877	0.585512897881006	0.8562816243113	0.0404036783507398	0.801348955216885	0.428354644341972	0.685134182101742	None
ENSMUSE00000476172.1	chr11	120286301	120286417	+	ENSMUSG00000039741.15	Bahcc1	0.0710576349816608	0.752887993788218	0.45588686362909	0.787220687885392	0.0404036783507398	0.801348955216885	0.428354644341972	0.685134182101742	None
ENSMUSE00000473004.1	chr11	120286593	120286769	+	ENSMUSG00000039741.15	Bahcc1	0.100343729575096	1.37481810828311	0.176773514048622	0.55134482968499	0.0404036783507398	0.801348955216885	0.428354644341972	0.685134182101742	None
ENSMUSE00000314094.3	chr11	120286924	120288104	+	ENSMUSG00000039741.15	Bahcc1	0.0329418303700268	0.536884561986263	0.594295119999723	0.860817585120281	0.0404036783507398	0.801348955216885	0.428354644341972	0.685134182101742	None
ENSMUSE00000420306.1	chr11	120289308	120289544	+	ENSMUSG00000039741.15	Bahcc1	0.0843755820636943	1.2153226769911	0.231305301906662	0.611873872297142	0.0404036783507398	0.801348955216885	0.428354644341972	0.685134182101742	None
ENSMUSE00000713673.1	chr11	120289677	120292282	+	ENSMUSG00000039741.15	Bahcc1	0.0204830685770491	0.455021681300848	0.65153213593646	0.88698389707656	0.0404036783507398	0.801348955216885	0.428354644341972	0.685134182101742	None
ENSMUSE00000886187.1	chr11	120283096	120283388	+	ENSMUSG00000039741.15	Bahcc1	0.00276137078853763	0.0352967369990115	0.972017137140844	0.992885885883295	0.0404036783507398	0.801348955216885	0.428354644341972	0.685134182101742	None
ENSMUSE00000906671.1	chr11	120283996	120284174	+	ENSMUSG00000039741.15	Bahcc1	-0.118017655379379	-1.5873681506832	0.12023446129653	0.472659729662903	0.0404036783507398	0.801348955216885	0.428354644341972	0.685134182101742	None
ENSMUSE00000420310.6	chr11	120289677	120292296	+	ENSMUSG00000039741.15	Bahcc1	0.0204830685770491	0.455021681300848	0.65153213593646	0.88698389707656	0.0404036783507398	0.801348955216885	0.428354644341972	0.685134182101742	None
ENSMUSE00000711313.2	chr11	120236860	120237284	+	ENSMUSG00000039741.15	Bahcc1	-0.00567640949802723	-0.0344610342020692	0.972679401102371	0.993063041639872	0.0404036783507398	0.801348955216885	0.428354644341972	0.685134182101742	None
ENSMUSE00000713403.1	chr11	120236699	120237257	+	ENSMUSG00000039741.15	Bahcc1	0.00105207291242025	0.00642672839288647	0.994903912553876	0.998655351321659	0.0404036783507398	0.801348955216885	0.428354644341972	0.685134182101742	None
ENSMUSE00000825037.1	chr11	120289793	120290186	+	ENSMUSG00000039741.15	Bahcc1	0.0196108142453674	0.320198243406004	0.750470058304327	0.925098551636372	0.0404036783507398	0.801348955216885	0.428354644341972	0.685134182101742	None
ENSMUSE00000831171.1	chr11	120290428	120292167	+	ENSMUSG00000039741.15	Bahcc1	0.0157921181731059	0.331780325368501	0.741772092796506	0.922031979593517	0.0404036783507398	0.801348955216885	0.428354644341972	0.685134182101742	None
ENSMUSE00000728546.1	chr11	120235234	120235661	-	ENSMUSG00000085501.1	Gm11772	0.446859404320774	2.60117708507107	0.0129255203990573	0.18384648236957	0.373824230007552	2.49724721354004	0.0173865650282189	0.134240142973964	None
ENSMUSE00000800321.1	chr11	120348425	120348542	-	ENSMUSG00000062825.15	Actg1	0.0410683896377167	0.983488822302722	0.331226640905585	0.701376624747159	0.0912270493176202	2.53930531911774	0.0157221311207226	0.128596988945665	None
ENSMUSE00001254186.1	chr11	120347969	120348097	-	ENSMUSG00000062825.15	Actg1	0.0594343627478866	1.64323826006075	0.108103498427332	0.453132168799992	0.0912270493176202	2.53930531911774	0.0157221311207226	0.128596988945665	None
ENSMUSE00001293379.1	chr11	120347636	120347875	-	ENSMUSG00000062825.15	Actg1	0.0804681715042222	2.39936228021754	0.0211292100815219	0.227970268017218	0.0912270493176202	2.53930531911774	0.0157221311207226	0.128596988945665	None
ENSMUSE00001279808.1	chr11	120346911	120347349	-	ENSMUSG00000062825.15	Actg1	0.0886124337907308	2.45072525760553	0.0186833273212614	0.216033052376323	0.0912270493176202	2.53930531911774	0.0157221311207226	0.128596988945665	None
ENSMUSE00001284007.1	chr11	120346637	120346818	-	ENSMUSG00000062825.15	Actg1	0.066041287018483	2.03850179853366	0.0480885348770396	0.324104710460591	0.0912270493176202	2.53930531911774	0.0157221311207226	0.128596988945665	None
ENSMUSE00000488442.5	chr11	120345690	120346533	-	ENSMUSG00000062825.15	Actg1	0.0765406696262793	2.32956805432225	0.0249160913924945	0.244495431109919	0.0912270493176202	2.53930531911774	0.0157221311207226	0.128596988945665	None
ENSMUSE00001008031.1	chr11	120347969	120348091	-	ENSMUSG00000062825.15	Actg1	0.059375557542855	1.6416079243998	0.108442699180815	0.45375603501944	0.0912270493176202	2.53930531911774	0.0157221311207226	0.128596988945665	None
ENSMUSE00000469694.7	chr11	120345691	120346533	-	ENSMUSG00000062825.15	Actg1	0.0765406696262793	2.32956805432225	0.0249160913924945	0.244495431109919	0.0912270493176202	2.53930531911774	0.0157221311207226	0.128596988945665	None
ENSMUSE00000669070.1	chr11	120348425	120348475	-	ENSMUSG00000062825.15	Actg1	0.0410683896377167	0.983488822302722	0.331226640905585	0.701376624747159	0.0912270493176202	2.53930531911774	0.0157221311207226	0.128596988945665	None
ENSMUSE00000976552.1	chr11	120347863	120347875	-	ENSMUSG00000062825.15	Actg1	0.0766715438561463	2.10298294887247	0.0417487478846404	0.30574077822588	0.0912270493176202	2.53930531911774	0.0157221311207226	0.128596988945665	None
ENSMUSE00000927273.1	chr11	120346033	120346533	-	ENSMUSG00000062825.15	Actg1	0.0760602184193997	2.33685809515635	0.0244938145039888	0.242643026161553	0.0912270493176202	2.53930531911774	0.0157221311207226	0.128596988945665	None
ENSMUSE00000937193.1	chr11	120346911	120346977	-	ENSMUSG00000062825.15	Actg1	0.0966295088622614	2.61789141346943	0.0123981806170687	0.180374980572565	0.0912270493176202	2.53930531911774	0.0157221311207226	0.128596988945665	None
ENSMUSE00000929871.1	chr11	120346382	120346458	-	ENSMUSG00000062825.15	Actg1	0.0666107378731026	1.95363543300986	0.0577003429453477	0.350122819119903	0.0912270493176202	2.53930531911774	0.0157221311207226	0.128596988945665	None
ENSMUSE00000937712.1	chr11	120348425	120348489	-	ENSMUSG00000062825.15	Actg1	0.0410683896377167	0.983488822302722	0.331226640905585	0.701376624747159	0.0912270493176202	2.53930531911774	0.0157221311207226	0.128596988945665	None
ENSMUSE00000801717.1	chr11	120347492	120347536	-	ENSMUSG00000062825.15	Actg1	0.426022461750643	1.67872485757141	0.100933742579702	0.44046576932027	0.0912270493176202	2.53930531911774	0.0157221311207226	0.128596988945665	None
ENSMUSE00000770749.1	chr11	120346445	120346533	-	ENSMUSG00000062825.15	Actg1	0.0622820853773291	1.96012439962366	0.056910892997574	0.348062683269729	0.0912270493176202	2.53930531911774	0.0157221311207226	0.128596988945665	None
ENSMUSE00000819960.1	chr11	120347969	120348479	-	ENSMUSG00000062825.15	Actg1	0.0593145922829683	1.64073334138707	0.108625020991086	0.454074635658337	0.0912270493176202	2.53930531911774	0.0157221311207226	0.128596988945665	None
ENSMUSE00000724327.1	chr11	120347080	120347349	-	ENSMUSG00000062825.15	Actg1	0.0841306691298929	2.2045562669798	0.0332468332750773	0.27736500536784	0.0912270493176202	2.53930531911774	0.0157221311207226	0.128596988945665	None
ENSMUSE00000727440.1	chr11	120348425	120348469	-	ENSMUSG00000062825.15	Actg1	0.0410683896377167	0.983488822302722	0.331226640905585	0.701376624747159	0.0912270493176202	2.53930531911774	0.0157221311207226	0.128596988945665	None
ENSMUSE00000727704.1	chr11	120347087	120347536	-	ENSMUSG00000062825.15	Actg1	0.0839480031647697	2.21664414805841	0.0323449845439467	0.274513235622802	0.0912270493176202	2.53930531911774	0.0157221311207226	0.128596988945665	None
ENSMUSE00000733805.1	chr11	120348425	120348485	-	ENSMUSG00000062825.15	Actg1	0.0410683896377167	0.983488822302722	0.331226640905585	0.701376624747159	0.0912270493176202	2.53930531911774	0.0157221311207226	0.128596988945665	None
ENSMUSE00000791546.1	chr11	120347259	120347875	-	ENSMUSG00000062825.15	Actg1	0.0803725735400406	2.38821073911223	0.0216970672219865	0.230228420521603	0.0912270493176202	2.53930531911774	0.0157221311207226	0.128596988945665	None
ENSMUSE00000798071.1	chr11	120348425	120348495	-	ENSMUSG00000062825.15	Actg1	0.0410683896377167	0.983488822302722	0.331226640905585	0.701376624747159	0.0912270493176202	2.53930531911774	0.0157221311207226	0.128596988945665	None
ENSMUSE00000793819.1	chr11	120347720	120348097	-	ENSMUSG00000062825.15	Actg1	0.0665993791194453	1.97940993614518	0.0546194053837679	0.341944522833147	0.0912270493176202	2.53930531911774	0.0157221311207226	0.128596988945665	None
ENSMUSE00000777677.1	chr11	120348678	120348862	+	ENSMUSG00000043644.4	0610009L18Rik	0.139640160529635	0.710750385380639	0.481326609374761	0.801591216274253	0.120563739513593	1.11087415680391	0.274221115911424	0.551868268938518	None
ENSMUSE00000372489.1	chr11	120350757	120351190	+	ENSMUSG00000043644.4	0610009L18Rik	0.0980388814808649	0.918449034092617	0.363840755861992	0.725441324963951	0.120563739513593	1.11087415680391	0.274221115911424	0.551868268938518	None
ENSMUSE00000745376.1	chr11	120367237	120367820	+	ENSMUSG00000025380.2	Fscn2	-0.586652154149593	-2.21720883206069	0.0323033913658672	0.274390938272911	-0.672463755475205	-3.19741959487461	0.00294532181001927	0.0543211983687211	None
ENSMUSE00000824377.1	chr11	120378328	120378735	-	ENSMUSG00000025384.15	Faap100	0.0523151661512999	0.940667069062892	0.352472264443597	0.717036506283389	0.00468673924062418	0.163654502835528	0.870947656776973	0.951600288589457	None
ENSMUSE00001230957.1	chr11	120376706	120377661	-	ENSMUSG00000025384.15	Faap100	0.0064680294135578	0.206006203384007	0.837821804152859	0.954988251139152	0.00468673924062418	0.163654502835528	0.870947656776973	0.951600288589457	None
ENSMUSE00001281290.1	chr11	120375417	120375573	-	ENSMUSG00000025384.15	Faap100	-0.0133681593471032	-0.333576113817112	0.740426509507926	0.921524916819063	0.00468673924062418	0.163654502835528	0.870947656776973	0.951600288589457	None
ENSMUSE00001211040.1	chr11	120373882	120374651	-	ENSMUSG00000025384.15	Faap100	-0.0303365959597954	-0.887514892113228	0.380060732293907	0.736745852967655	0.00468673924062418	0.163654502835528	0.870947656776973	0.951600288589457	None
ENSMUSE00001303590.1	chr11	120373107	120373243	-	ENSMUSG00000025384.15	Faap100	-0.0789049501642392	-1.76044282217046	0.085910093821475	0.412117549308861	0.00468673924062418	0.163654502835528	0.870947656776973	0.951600288589457	None
ENSMUSE00001236269.1	chr11	120372110	120372226	-	ENSMUSG00000025384.15	Faap100	-0.0242059251691811	-0.502642107686642	0.617947945570064	0.871890888402575	0.00468673924062418	0.163654502835528	0.870947656776973	0.951600288589457	None
ENSMUSE00001291819.1	chr11	120370695	120370781	-	ENSMUSG00000025384.15	Faap100	0.00461409574598643	0.102533616206659	0.918840929989455	0.978324118142241	0.00468673924062418	0.163654502835528	0.870947656776973	0.951600288589457	None
ENSMUSE00001212579.1	chr11	120370284	120370419	-	ENSMUSG00000025384.15	Faap100	0.0144295476960925	0.353189313501784	0.725784798283615	0.916079420946204	0.00468673924062418	0.163654502835528	0.870947656776973	0.951600288589457	None
ENSMUSE00000760856.1	chr11	120369055	120370052	-	ENSMUSG00000025384.15	Faap100	0.03775785528373	1.00483139298175	0.320965147670735	0.69325684496375	0.00468673924062418	0.163654502835528	0.870947656776973	0.951600288589457	None
ENSMUSE00000787670.1	chr11	120378542	120378764	-	ENSMUSG00000025384.15	Faap100	-0.0953910314712276	-1.19093609329913	0.240636445371605	0.621475341575721	0.00468673924062418	0.163654502835528	0.870947656776973	0.951600288589457	None
ENSMUSE00001268218.1	chr11	120378328	120378446	-	ENSMUSG00000025384.15	Faap100	0.0537771115665864	0.987444755042227	0.329308187432354	0.699818338082749	0.00468673924062418	0.163654502835528	0.870947656776973	0.951600288589457	None
ENSMUSE00000645649.3	chr11	120369562	120370052	-	ENSMUSG00000025384.15	Faap100	0.0303378699174437	0.793981329444004	0.431850402052285	0.771896129008651	0.00468673924062418	0.163654502835528	0.870947656776973	0.951600288589457	None
ENSMUSE00000771314.1	chr11	120370695	120370888	-	ENSMUSG00000025384.15	Faap100	0.00411484356691287	0.0914556760134631	0.927582983549448	0.980658033551349	0.00468673924062418	0.163654502835528	0.870947656776973	0.951600288589457	None
ENSMUSE00000763016.1	chr11	120369881	120370052	-	ENSMUSG00000025384.15	Faap100	0.0122247578742152	0.297797513198033	0.767385448791989	0.931089240094419	0.00468673924062418	0.163654502835528	0.870947656776973	0.951600288589457	None
ENSMUSE00000809988.1	chr11	120373882	120374167	-	ENSMUSG00000025384.15	Faap100	-0.0120147363284061	-0.300574658726012	0.765281904960571	0.930301684088229	0.00468673924062418	0.163654502835528	0.870947656776973	0.951600288589457	None
ENSMUSE00000752743.1	chr11	120372971	120373260	-	ENSMUSG00000025384.15	Faap100	-0.0747612593569127	-1.66103692900035	0.104456769064563	0.447028424069918	0.00468673924062418	0.163654502835528	0.870947656776973	0.951600288589457	None
ENSMUSE00000420301.4	chr11	120378542	120378736	-	ENSMUSG00000025384.15	Faap100	-0.0953910314712276	-1.19093609329913	0.240636445371605	0.621475341575721	0.00468673924062418	0.163654502835528	0.870947656776973	0.951600288589457	None
ENSMUSE00000823908.1	chr11	120373026	120374651	-	ENSMUSG00000025384.15	Faap100	-0.0357648119072247	-1.0826617210686	0.285385228263454	0.664054488463969	0.00468673924062418	0.163654502835528	0.870947656776973	0.951600288589457	None
ENSMUSE00000779691.1	chr11	120378542	120378709	-	ENSMUSG00000025384.15	Faap100	-0.0953910314712276	-1.19093609329913	0.240636445371605	0.621475341575721	0.00468673924062418	0.163654502835528	0.870947656776973	0.951600288589457	None
ENSMUSE00000733537.1	chr11	120376170	120377661	-	ENSMUSG00000025384.15	Faap100	0.00636369817238306	0.199675614268779	0.842737016492755	0.956735992176823	0.00468673924062418	0.163654502835528	0.870947656776973	0.951600288589457	None
ENSMUSE00000765377.1	chr11	120378423	120378474	-	ENSMUSG00000025384.15	Faap100	-0.0373969693750856	-0.483852712093384	0.63110567739638	0.87807224440999	0.00468673924062418	0.163654502835528	0.870947656776973	0.951600288589457	None
ENSMUSE00000724858.1	chr11	120376986	120377661	-	ENSMUSG00000025384.15	Faap100	0.00830955753111868	0.259783249617911	0.796351741162371	0.940870588381679	0.00468673924062418	0.163654502835528	0.870947656776973	0.951600288589457	None
ENSMUSE00000802231.1	chr11	120377323	120377661	-	ENSMUSG00000025384.15	Faap100	0.0530447832621106	1.36943129382063	0.17843731850925	0.553483417642675	0.00468673924062418	0.163654502835528	0.870947656776973	0.951600288589457	None
ENSMUSE00000661038.3	chr11	120437499	120437708	-	ENSMUSG00000039703.15	Nploc4	0.0547321372005727	0.67280090353415	0.50490845382069	0.814945746138454	0.0280051165831617	0.993308494696039	0.327400270664523	0.603831302516452	None
ENSMUSE00000661037.1	chr11	120433048	120433128	-	ENSMUSG00000039703.15	Nploc4	0.111727250470856	1.82904700848541	0.0747886547753561	0.389778504433313	0.0280051165831617	0.993308494696039	0.327400270664523	0.603831302516452	None
ENSMUSE00000645646.1	chr11	120428524	120428636	-	ENSMUSG00000039703.15	Nploc4	0.120484135081058	2.19194518609734	0.0342114401430245	0.28072747323845	0.0280051165831617	0.993308494696039	0.327400270664523	0.603831302516452	None
ENSMUSE00000645645.1	chr11	120421365	120421541	-	ENSMUSG00000039703.15	Nploc4	0.0515361660070748	1.16399832961342	0.251260229037989	0.632259826626346	0.0280051165831617	0.993308494696039	0.327400270664523	0.603831302516452	None
ENSMUSE00001304462.1	chr11	120419069	120419117	-	ENSMUSG00000039703.15	Nploc4	0.00949541375171232	0.171436333285226	0.864737427671034	0.964104664429409	0.0280051165831617	0.993308494696039	0.327400270664523	0.603831302516452	None
ENSMUSE00001306953.1	chr11	120418245	120418339	-	ENSMUSG00000039703.15	Nploc4	0.0590894869406447	1.13467912341694	0.263204553892273	0.643408576596108	0.0280051165831617	0.993308494696039	0.327400270664523	0.603831302516452	None
ENSMUSE00001206200.1	chr11	120416257	120416380	-	ENSMUSG00000039703.15	Nploc4	0.0266939130190786	0.52895942647361	0.599731101686503	0.863268037065298	0.0280051165831617	0.993308494696039	0.327400270664523	0.603831302516452	None
ENSMUSE00001307736.1	chr11	120413560	120413739	-	ENSMUSG00000039703.15	Nploc4	-0.00680285333469066	-0.14653133238228	0.884231498699064	0.968037137625152	0.0280051165831617	0.993308494696039	0.327400270664523	0.603831302516452	None
ENSMUSE00000645640.1	chr11	120411658	120411744	-	ENSMUSG00000039703.15	Nploc4	0.0348489101002298	0.643761360203701	0.523372059890021	0.824886968532286	0.0280051165831617	0.993308494696039	0.327400270664523	0.603831302516452	None
ENSMUSE00001296072.1	chr11	120409612	120409683	-	ENSMUSG00000039703.15	Nploc4	0.0570288806213037	1.18709860923831	0.242129515471731	0.623014795112058	0.0280051165831617	0.993308494696039	0.327400270664523	0.603831302516452	None
ENSMUSE00001256143.1	chr11	120408773	120408899	-	ENSMUSG00000039703.15	Nploc4	0.0516002811666127	1.24132275934222	0.221653454219288	0.601932471190165	0.0280051165831617	0.993308494696039	0.327400270664523	0.603831302516452	None
ENSMUSE00000645637.1	chr11	120404206	120404366	-	ENSMUSG00000039703.15	Nploc4	0.0576356466873344	1.14931669600859	0.257191444007058	0.637644803332274	0.0280051165831617	0.993308494696039	0.327400270664523	0.603831302516452	None
ENSMUSE00000645636.1	chr11	120389368	120389439	-	ENSMUSG00000039703.15	Nploc4	0.0714599503682728	1.3569046922545	0.182353076569223	0.558243590734924	0.0280051165831617	0.993308494696039	0.327400270664523	0.603831302516452	None
ENSMUSE00000313521.1	chr11	120385770	120385865	-	ENSMUSG00000039703.15	Nploc4	0.0247652633063706	0.462092813203003	0.646496345049958	0.884693253847879	0.0280051165831617	0.993308494696039	0.327400270664523	0.603831302516452	None
ENSMUSE00000645635.1	chr11	120384543	120384659	-	ENSMUSG00000039703.15	Nploc4	0.0610512939677098	1.32659676681663	0.192100338500214	0.569609862507773	0.0280051165831617	0.993308494696039	0.327400270664523	0.603831302516452	None
ENSMUSE00000645634.1	chr11	120383297	120383399	-	ENSMUSG00000039703.15	Nploc4	0.0505519537659226	1.06579994860113	0.29284913393627	0.670433922586204	0.0280051165831617	0.993308494696039	0.327400270664523	0.603831302516452	None
ENSMUSE00000661034.3	chr11	120380370	120382626	-	ENSMUSG00000039703.15	Nploc4	-0.00777014868253352	-0.246510884557012	0.806536393902172	0.94448960566679	0.0280051165831617	0.993308494696039	0.327400270664523	0.603831302516452	None
ENSMUSE00000787690.1	chr11	120383297	120383503	-	ENSMUSG00000039703.15	Nploc4	0.0518177401327039	1.08794683182831	0.283073461171636	0.661834088478237	0.0280051165831617	0.993308494696039	0.327400270664523	0.603831302516452	None
ENSMUSE00000755102.1	chr11	120382318	120382626	-	ENSMUSG00000039703.15	Nploc4	-0.00516676246171856	-0.130380343310133	0.896913258558378	0.971669674022271	0.0280051165831617	0.993308494696039	0.327400270664523	0.603831302516452	None
ENSMUSE00000749344.1	chr11	120421365	120421457	-	ENSMUSG00000039703.15	Nploc4	0.0297051989081703	0.591283704517035	0.557627951552201	0.842539306756791	0.0280051165831617	0.993308494696039	0.327400270664523	0.603831302516452	None
ENSMUSE00000800955.1	chr11	120404265	120404366	-	ENSMUSG00000039703.15	Nploc4	0.0545444537083012	0.993207175989283	0.326527056855212	0.697683804682589	0.0280051165831617	0.993308494696039	0.327400270664523	0.603831302516452	None
ENSMUSE00000740530.1	chr11	120416257	120416931	-	ENSMUSG00000039703.15	Nploc4	0.0277596401045561	0.553000458734491	0.583313643725809	0.855073897738316	0.0280051165831617	0.993308494696039	0.327400270664523	0.603831302516452	None
ENSMUSE00000808137.1	chr11	120413640	120413739	-	ENSMUSG00000039703.15	Nploc4	0.00181516004999564	0.0377178699005494	0.970098592390668	0.992387689898848	0.0280051165831617	0.993308494696039	0.327400270664523	0.603831302516452	None
ENSMUSE00000313370.2	chr11	120457813	120458068	-	ENSMUSG00000039670.2	Oxld1	0.0857424869692385	0.58186898452226	0.563891426177043	0.845770245470358	0.0109411171052785	0.116770529377595	0.907711612023648	0.962756570654224	None
ENSMUSE00000313363.2	chr11	120456606	120457162	-	ENSMUSG00000039670.2	Oxld1	-0.0214697099338187	-0.230558492185769	0.818822626503635	0.948651417098895	0.0109411171052785	0.116770529377595	0.907711612023648	0.962756570654224	None
ENSMUSE00000774450.1	chr11	120457843	120457936	-	ENSMUSG00000039670.2	Oxld1	0.0511230738203995	0.363855024318641	0.717865620242437	0.913189530741873	0.0109411171052785	0.116770529377595	0.907711612023648	0.962756570654224	None
ENSMUSE00000781521.1	chr11	120456885	120457162	-	ENSMUSG00000039670.2	Oxld1	0.0215687397175192	0.228514458753888	0.820400314893753	0.949152595487645	0.0109411171052785	0.116770529377595	0.907711612023648	0.962756570654224	None
ENSMUSE00000824505.1	chr11	120458115	120458278	+	ENSMUSG00000049957.14	Ccdc137	-0.0945786268935023	-0.728642638253115	0.470427662858293	0.795473753845417	-0.0824463930310255	-2.22641890542687	0.0325422420448064	0.181736453937007	None
ENSMUSE00001244840.1	chr11	120458612	120458745	+	ENSMUSG00000049957.14	Ccdc137	-0.0530526770323966	-0.675631201525604	0.503128152147838	0.814211726085932	-0.0824463930310255	-2.22641890542687	0.0325422420448064	0.181736453937007	None
ENSMUSE00000379532.1	chr11	120460042	120460264	+	ENSMUSG00000049957.14	Ccdc137	-0.0640696453362944	-0.894534136038465	0.376340371271514	0.734385889961675	-0.0824463930310255	-2.22641890542687	0.0325422420448064	0.181736453937007	None
ENSMUSE00001234950.1	chr11	120461716	120461798	+	ENSMUSG00000049957.14	Ccdc137	-0.0288758053740017	-0.351693190041707	0.726898114582196	0.916553446563076	-0.0824463930310255	-2.22641890542687	0.0325422420448064	0.181736453937007	None
ENSMUSE00000414733.1	chr11	120462006	120462085	+	ENSMUSG00000049957.14	Ccdc137	-0.0641543801870723	-0.723750313245125	0.473393672837257	0.796904606511687	-0.0824463930310255	-2.22641890542687	0.0325422420448064	0.181736453937007	None
ENSMUSE00000499118.6	chr11	120462265	120464358	+	ENSMUSG00000049957.14	Ccdc137	-0.105540175883058	-2.74786626214103	0.00892514489901717	0.156473873312485	-0.0824463930310255	-2.22641890542687	0.0325422420448064	0.181736453937007	None
ENSMUSE00000810110.1	chr11	120458126	120458278	+	ENSMUSG00000049957.14	Ccdc137	-0.0945786268935023	-0.728642638253115	0.470427662858293	0.795473753845417	-0.0824463930310255	-2.22641890542687	0.0325422420448064	0.181736453937007	None
ENSMUSE00000742519.1	chr11	120458956	120459369	+	ENSMUSG00000049957.14	Ccdc137	0.024640068662077	0.121939389260891	0.903552204026002	0.973591529129863	-0.0824463930310255	-2.22641890542687	0.0325422420448064	0.181736453937007	None
ENSMUSE00000723290.1	chr11	120458138	120458278	+	ENSMUSG00000049957.14	Ccdc137	-0.0945786268935023	-0.728642638253115	0.470427662858293	0.795473753845417	-0.0824463930310255	-2.22641890542687	0.0325422420448064	0.181736453937007	None
ENSMUSE00000796132.1	chr11	120458612	120458845	+	ENSMUSG00000049957.14	Ccdc137	-0.0584314255847665	-0.735421082544919	0.466335826793453	0.79304789764404	-0.0824463930310255	-2.22641890542687	0.0325422420448064	0.181736453937007	None
ENSMUSE00000946355.1	chr11	120458142	120458278	+	ENSMUSG00000049957.14	Ccdc137	-0.0945786268935023	-0.728642638253115	0.470427662858293	0.795473753845417	-0.0824463930310255	-2.22641890542687	0.0325422420448064	0.181736453937007	None
ENSMUSE00000961269.1	chr11	120460047	120460111	+	ENSMUSG00000049957.14	Ccdc137	-0.0514399256394348	-0.564009349977042	0.57586895869383	0.851525758989639	-0.0824463930310255	-2.22641890542687	0.0325422420448064	0.181736453937007	None
ENSMUSE00000961204.1	chr11	120458147	120458278	+	ENSMUSG00000049957.14	Ccdc137	-0.0945786268935023	-0.728642638253115	0.470427662858293	0.795473753845417	-0.0824463930310255	-2.22641890542687	0.0325422420448064	0.181736453937007	None
ENSMUSE00000955299.1	chr11	120462265	120462416	+	ENSMUSG00000049957.14	Ccdc137	0.0711229484420024	0.981135715196176	0.332371344444102	0.702215088268358	-0.0824463930310255	-2.22641890542687	0.0325422420448064	0.181736453937007	None
ENSMUSE00000946469.1	chr11	120458186	120458278	+	ENSMUSG00000049957.14	Ccdc137	-0.0945786268935023	-0.728642638253115	0.470427662858293	0.795473753845417	-0.0824463930310255	-2.22641890542687	0.0325422420448064	0.181736453937007	None
ENSMUSE00000948425.1	chr11	120459710	120459855	+	ENSMUSG00000049957.14	Ccdc137	-0.0687586058285433	-0.290133373453172	0.773199824265858	0.933216334539462	-0.0824463930310255	-2.22641890542687	0.0325422420448064	0.181736453937007	None
ENSMUSE00000785261.1	chr11	120459801	120460264	+	ENSMUSG00000049957.14	Ccdc137	-0.0742805183999556	-1.08853521124541	0.282816913958714	0.661629697078502	-0.0824463930310255	-2.22641890542687	0.0325422420448064	0.181736453937007	None
ENSMUSE00000729311.1	chr11	120462006	120462532	+	ENSMUSG00000049957.14	Ccdc137	-0.0112587389223072	-0.178428981525519	0.859278797123215	0.962113229026221	-0.0824463930310255	-2.22641890542687	0.0325422420448064	0.181736453937007	None
ENSMUSE00000807964.1	chr11	120462466	120462540	+	ENSMUSG00000049957.14	Ccdc137	-0.0109874936181591	-0.138358753074003	0.890644980010291	0.970014940798492	-0.0824463930310255	-2.22641890542687	0.0325422420448064	0.181736453937007	None
ENSMUSE00000729343.1	chr11	120463831	120464005	+	ENSMUSG00000049957.14	Ccdc137	-0.218569505791488	-2.36039993346319	0.0231737309758091	0.237032510875577	-0.0824463930310255	-2.22641890542687	0.0325422420448064	0.181736453937007	None
ENSMUSE00000789668.1	chr11	120464200	120464357	+	ENSMUSG00000049957.14	Ccdc137	-0.347683797336228	-3.31565005028379	0.00194034261828744	0.0815117765200137	-0.0824463930310255	-2.22641890542687	0.0325422420448064	0.181736453937007	None
ENSMUSE00000725229.1	chr11	120467363	120467607	-	ENSMUSG00000057594.12	Arl16	-0.286882426604226	-2.4983494101933	0.0166480859134032	0.205788712408196	-0.0730248298942313	-1.8944810358676	0.0664754744290913	0.263857544820396	None
ENSMUSE00001251083.1	chr11	120467182	120467240	-	ENSMUSG00000057594.12	Arl16	-0.213332439035098	-2.49837276806957	0.016647139265021	0.205788712408196	-0.0730248298942313	-1.8944810358676	0.0664754744290913	0.263857544820396	None
ENSMUSE00000801121.1	chr11	120464866	120466767	-	ENSMUSG00000057594.12	Arl16	-0.0865360747696844	-2.20131345988879	0.0334925383567361	0.278297062752847	-0.0730248298942313	-1.8944810358676	0.0664754744290913	0.263857544820396	None
ENSMUSE00000841191.1	chr11	120467182	120467274	-	ENSMUSG00000057594.12	Arl16	-0.21277131183207	-2.57172628831737	0.0139050366985685	0.189899776619594	-0.0730248298942313	-1.8944810358676	0.0664754744290913	0.263857544820396	None
ENSMUSE00001239413.1	chr11	120466654	120466767	-	ENSMUSG00000057594.12	Arl16	-0.12548674807927	-1.61165590027188	0.114831303993711	0.463894397662268	-0.0730248298942313	-1.8944810358676	0.0664754744290913	0.263857544820396	None
ENSMUSE00000725319.1	chr11	120465324	120465821	-	ENSMUSG00000057594.12	Arl16	-0.0493915118652864	-1.28143507473614	0.207355021119152	0.586328030089364	-0.0730248298942313	-1.8944810358676	0.0664754744290913	0.263857544820396	None
ENSMUSE00000645627.2	chr11	120467363	120467600	-	ENSMUSG00000057594.12	Arl16	-0.286882426604226	-2.4983494101933	0.0166480859134032	0.205788712408196	-0.0730248298942313	-1.8944810358676	0.0664754744290913	0.263857544820396	None
ENSMUSE00001227754.1	chr11	120465984	120466099	-	ENSMUSG00000057594.12	Arl16	-0.0380157339219322	-0.582036993056193	0.56377934506854	0.845698099380643	-0.0730248298942313	-1.8944810358676	0.0664754744290913	0.263857544820396	None
ENSMUSE00000645622.3	chr11	120465438	120465821	-	ENSMUSG00000057594.12	Arl16	-0.0471639390373653	-1.1869447928929	0.242189502243976	0.623120937281417	-0.0730248298942313	-1.8944810358676	0.0664754744290913	0.263857544820396	None
ENSMUSE00000805138.1	chr11	120467363	120467465	-	ENSMUSG00000057594.12	Arl16	-0.286882426604226	-2.4983494101933	0.0166480859134032	0.205788712408196	-0.0730248298942313	-1.8944810358676	0.0664754744290913	0.263857544820396	None
ENSMUSE00000750503.1	chr11	120466654	120466732	-	ENSMUSG00000057594.12	Arl16	-0.134599634475796	-1.74216962803932	0.0890961866354918	0.418962058159416	-0.0730248298942313	-1.8944810358676	0.0664754744290913	0.263857544820396	None
ENSMUSE00000844362.1	chr11	120465591	120465821	-	ENSMUSG00000057594.12	Arl16	-0.0150330968042324	-0.307512040413006	0.76003507132774	0.928643992008886	-0.0730248298942313	-1.8944810358676	0.0664754744290913	0.263857544820396	None
ENSMUSE00000730748.1	chr11	120467182	120467334	-	ENSMUSG00000057594.12	Arl16	-0.202675378526279	-2.50529046085726	0.0163689267878446	0.204251615958172	-0.0730248298942313	-1.8944810358676	0.0664754744290913	0.263857544820396	None
ENSMUSE00000729027.1	chr11	120465598	120465821	-	ENSMUSG00000057594.12	Arl16	-0.0123912867626825	-0.255056361858304	0.799974931787868	0.942176137717841	-0.0730248298942313	-1.8944810358676	0.0664754744290913	0.263857544820396	None
ENSMUSE00000837572.1	chr11	120467182	120467420	-	ENSMUSG00000057594.12	Arl16	-0.200640468844794	-2.47268487780257	0.0177183331529248	0.211271579501006	-0.0730248298942313	-1.8944810358676	0.0664754744290913	0.263857544820396	None
ENSMUSE00000812671.1	chr11	120465613	120465821	-	ENSMUSG00000057594.12	Arl16	0.00535970520317675	0.107881439777914	0.914624316477268	0.97698164787339	-0.0730248298942313	-1.8944810358676	0.0664754744290913	0.263857544820396	None
ENSMUSE00000825335.1	chr11	120467182	120467481	-	ENSMUSG00000057594.12	Arl16	-0.201786247272585	-2.49315741608276	0.0168597278708744	0.206730007794327	-0.0730248298942313	-1.8944810358676	0.0664754744290913	0.263857544820396	None
ENSMUSE00000780299.1	chr11	120465754	120466099	-	ENSMUSG00000057594.12	Arl16	0.00228932991165678	0.0401513952145018	0.968170408621509	0.991854865943066	-0.0730248298942313	-1.8944810358676	0.0664754744290913	0.263857544820396	None
ENSMUSE00000778576.1	chr11	120466654	120467421	-	ENSMUSG00000057594.12	Arl16	-0.121467429671846	-1.66220794874537	0.104220437369598	0.446608555533797	-0.0730248298942313	-1.8944810358676	0.0664754744290913	0.263857544820396	None
ENSMUSE00000765270.1	chr11	120465768	120465821	-	ENSMUSG00000057594.12	Arl16	0.0419927068743321	0.696042464953705	0.49039164338555	0.80698058510567	-0.0730248298942313	-1.8944810358676	0.0664754744290913	0.263857544820396	None
ENSMUSE00000730980.1	chr11	120467363	120467396	-	ENSMUSG00000057594.12	Arl16	-0.282759496267105	-2.4444501267892	0.0189677134711144	0.217509013659847	-0.0730248298942313	-1.8944810358676	0.0664754744290913	0.263857544820396	None
ENSMUSE00000818100.1	chr11	120467010	120467240	-	ENSMUSG00000057594.12	Arl16	-0.203725206083881	-2.44250081247493	0.0190568514841839	0.217906754142574	-0.0730248298942313	-1.8944810358676	0.0664754744290913	0.263857544820396	None
ENSMUSE00000746397.1	chr11	120465770	120465821	-	ENSMUSG00000057594.12	Arl16	0.0292400884866942	0.471561581210064	0.639779309011335	0.881912734566343	-0.0730248298942313	-1.8944810358676	0.0664754744290913	0.263857544820396	None
ENSMUSE00000830858.1	chr11	120467363	120467433	-	ENSMUSG00000057594.12	Arl16	-0.278773826944352	-2.40561774931417	0.0208165824259214	0.226407681095783	-0.0730248298942313	-1.8944810358676	0.0664754744290913	0.263857544820396	None
ENSMUSE00000811864.1	chr11	120465915	120466099	-	ENSMUSG00000057594.12	Arl16	-0.0284484239930682	-0.445115846891788	0.658614474786706	0.889816687521067	-0.0730248298942313	-1.8944810358676	0.0664754744290913	0.263857544820396	None
ENSMUSE00000812008.1	chr11	120467363	120467453	-	ENSMUSG00000057594.12	Arl16	-0.277869108351958	-2.39360947200541	0.0214204549440386	0.229203675818759	-0.0730248298942313	-1.8944810358676	0.0664754744290913	0.263857544820396	None
ENSMUSE00000821638.1	chr11	120466905	120467240	-	ENSMUSG00000057594.12	Arl16	-0.20080189683766	-2.37186695840132	0.022554231894522	0.234233442910146	-0.0730248298942313	-1.8944810358676	0.0664754744290913	0.263857544820396	None
ENSMUSE00001209730.1	chr11	120467635	120467763	+	ENSMUSG00000025793.17	Hgs	0.0239817497704131	0.377408322730821	0.707847740364756	0.909354730441295	0.041332805150653	1.44678693076581	0.156883577187273	0.415135133240477	None
ENSMUSE00001221749.1	chr11	120469009	120469093	+	ENSMUSG00000025793.17	Hgs	0.00734754077400075	0.143930352461507	0.886271801066985	0.968660236713203	0.041332805150653	1.44678693076581	0.156883577187273	0.415135133240477	None
ENSMUSE00001311355.1	chr11	120469600	120469675	+	ENSMUSG00000025793.17	Hgs	0.0953570363943418	1.83327529566382	0.0741450378801889	0.388285164949471	0.041332805150653	1.44678693076581	0.156883577187273	0.415135133240477	None
ENSMUSE00001288916.1	chr11	120470035	120470127	+	ENSMUSG00000025793.17	Hgs	0.0674564882307325	1.48227806194073	0.14603355970746	0.510415374554441	0.041332805150653	1.44678693076581	0.156883577187273	0.415135133240477	None
ENSMUSE00001310381.1	chr11	120471480	120471603	+	ENSMUSG00000025793.17	Hgs	0.0372666705897503	0.823637665558991	0.414986500614712	0.760958176765801	0.041332805150653	1.44678693076581	0.156883577187273	0.415135133240477	None
ENSMUSE00001277559.1	chr11	120472603	120472655	+	ENSMUSG00000025793.17	Hgs	0.0126042010989141	0.257181044062399	0.798345790973659	0.941599769689647	0.041332805150653	1.44678693076581	0.156883577187273	0.415135133240477	None
ENSMUSE00001224259.1	chr11	120474256	120474324	+	ENSMUSG00000025793.17	Hgs	0.0140355419548633	0.317342358996357	0.752619901745311	0.925925208369625	0.041332805150653	1.44678693076581	0.156883577187273	0.415135133240477	None
ENSMUSE00000836568.1	chr11	120475120	120475319	+	ENSMUSG00000025793.17	Hgs	0.0120587314048267	0.266433732769716	0.79126182194409	0.939105746944084	0.041332805150653	1.44678693076581	0.156883577187273	0.415135133240477	None
ENSMUSE00000824937.1	chr11	120471528	120471603	+	ENSMUSG00000025793.17	Hgs	0.0321426773328214	0.649493744870003	0.519699078696428	0.822957390918475	0.041332805150653	1.44678693076581	0.156883577187273	0.415135133240477	None
ENSMUSE00001438738.1	chr11	120475120	120475244	+	ENSMUSG00000025793.17	Hgs	0.0148013219325257	0.328279478004091	0.744397628510689	0.92299059561556	0.041332805150653	1.44678693076581	0.156883577187273	0.415135133240477	None
ENSMUSE00001442416.1	chr11	120477129	120477207	+	ENSMUSG00000025793.17	Hgs	0.031336334257953	0.662569602071878	0.511372731960226	0.818322440067981	0.041332805150653	1.44678693076581	0.156883577187273	0.415135133240477	None
ENSMUSE00000770545.1	chr11	120477289	120477332	+	ENSMUSG00000025793.17	Hgs	0.00780782773306779	0.143519352806422	0.886594275952421	0.96867222593409	0.041332805150653	1.44678693076581	0.156883577187273	0.415135133240477	None
ENSMUSE00001438709.1	chr11	120477289	120477387	+	ENSMUSG00000025793.17	Hgs	0.0454332978581976	0.845702525687775	0.40270525876239	0.752820021331021	0.041332805150653	1.44678693076581	0.156883577187273	0.415135133240477	None
ENSMUSE00001438904.1	chr11	120477519	120477614	+	ENSMUSG00000025793.17	Hgs	0.0973261861540354	1.97534157649934	0.0550960487077093	0.343184915482197	0.041332805150653	1.44678693076581	0.156883577187273	0.415135133240477	None
ENSMUSE00001441553.1	chr11	120478336	120478374	+	ENSMUSG00000025793.17	Hgs	0.100810935175014	2.18147089787565	0.0350313834133346	0.28340083170861	0.041332805150653	1.44678693076581	0.156883577187273	0.415135133240477	None
ENSMUSE00001438356.1	chr11	120478462	120478605	+	ENSMUSG00000025793.17	Hgs	0.087630227344393	2.16967533179593	0.0359755506002455	0.28673948511858	0.041332805150653	1.44678693076581	0.156883577187273	0.415135133240477	None
ENSMUSE00001443038.1	chr11	120478695	120478754	+	ENSMUSG00000025793.17	Hgs	0.0734835202667007	1.38856658442031	0.172581453244819	0.546011930627139	0.041332805150653	1.44678693076581	0.156883577187273	0.415135133240477	None
ENSMUSE00000668995.1	chr11	120479090	120479297	+	ENSMUSG00000025793.17	Hgs	0.0643408591155984	1.44304911545461	0.15672424648265	0.52517729545816	0.041332805150653	1.44678693076581	0.156883577187273	0.415135133240477	None
ENSMUSE00001440771.1	chr11	120479553	120479725	+	ENSMUSG00000025793.17	Hgs	0.0659431022272049	1.56291239833352	0.125881833627412	0.481486878832801	0.041332805150653	1.44678693076581	0.156883577187273	0.415135133240477	None
ENSMUSE00000313099.2	chr11	120479799	120479939	+	ENSMUSG00000025793.17	Hgs	0.101444899984963	2.53470348825997	0.015232707120283	0.197841502035655	0.041332805150653	1.44678693076581	0.156883577187273	0.415135133240477	None
ENSMUSE00000669001.1	chr11	120480024	120480198	+	ENSMUSG00000025793.17	Hgs	0.0956897161465165	2.08427869057728	0.0435075949067741	0.310860162134888	0.041332805150653	1.44678693076581	0.156883577187273	0.415135133240477	None
ENSMUSE00001246177.1	chr11	120482530	120482663	+	ENSMUSG00000025793.17	Hgs	0.0508313715692767	1.18557665871711	0.24272353764866	0.623720085064723	0.041332805150653	1.44678693076581	0.156883577187273	0.415135133240477	None
ENSMUSE00001235097.1	chr11	120482744	120482863	+	ENSMUSG00000025793.17	Hgs	0.0293220513783967	0.737311394069763	0.465198397835076	0.792547637522995	0.041332805150653	1.44678693076581	0.156883577187273	0.415135133240477	None
ENSMUSE00001251396.1	chr11	120483015	120483101	+	ENSMUSG00000025793.17	Hgs	0.0484967016095487	1.10094559949296	0.277443761196138	0.656930047970084	0.041332805150653	1.44678693076581	0.156883577187273	0.415135133240477	None
ENSMUSE00000668985.1	chr11	120483389	120483979	+	ENSMUSG00000025793.17	Hgs	-0.0324849618837881	-1.03994063251328	0.304558029101445	0.67992286747578	0.041332805150653	1.44678693076581	0.156883577187273	0.415135133240477	None
ENSMUSE00001442482.1	chr11	120479087	120479297	+	ENSMUSG00000025793.17	Hgs	0.0638890199276385	1.41709999834971	0.164127907832156	0.534847299545292	0.041332805150653	1.44678693076581	0.156883577187273	0.415135133240477	None
ENSMUSE00000836293.1	chr11	120477515	120477614	+	ENSMUSG00000025793.17	Hgs	0.0973261861540354	1.97534157649934	0.0550960487077093	0.343184915482197	0.041332805150653	1.44678693076581	0.156883577187273	0.415135133240477	None
ENSMUSE00000768625.1	chr11	120479237	120479297	+	ENSMUSG00000025793.17	Hgs	0.0653324253029981	1.27028548763711	0.211257942528378	0.59064723622744	0.041332805150653	1.44678693076581	0.156883577187273	0.415135133240477	None
ENSMUSE00000726095.2	chr11	120480024	120480187	+	ENSMUSG00000025793.17	Hgs	0.099065549708137	2.14526016900284	0.0380016219483352	0.293327594758762	0.041332805150653	1.44678693076581	0.156883577187273	0.415135133240477	None
ENSMUSE00000363850.7	chr11	120484613	120484768	+	ENSMUSG00000039640.7	Mrpl12	-0.00226032361347086	-0.0349995483437529	0.972252646032951	0.99294759278601	-0.000470930760112028	-0.0126008786304963	0.990018012932198	0.99565473877396	None
ENSMUSE00000312977.1	chr11	120485243	120485429	+	ENSMUSG00000039640.7	Mrpl12	-0.00438263518169006	-0.103731387084638	0.91789630996504	0.978013393229994	-0.000470930760112028	-0.0126008786304963	0.990018012932198	0.99565473877396	None
ENSMUSE00001305989.1	chr11	120485656	120485742	+	ENSMUSG00000039640.7	Mrpl12	0.00745241584398423	0.185144310014678	0.854043206148848	0.960510674831406	-0.000470930760112028	-0.0126008786304963	0.990018012932198	0.99565473877396	None
ENSMUSE00001207447.1	chr11	120488097	120488234	+	ENSMUSG00000039640.7	Mrpl12	0.0125793674459028	0.319979415137714	0.75063471628739	0.925165933417138	-0.000470930760112028	-0.0126008786304963	0.990018012932198	0.99565473877396	None
ENSMUSE00000312951.6	chr11	120488318	120489065	+	ENSMUSG00000039640.7	Mrpl12	-0.0133078344618644	-0.320627675256113	0.750146965313473	0.925012706897693	-0.000470930760112028	-0.0126008786304963	0.990018012932198	0.99565473877396	None
ENSMUSE00000816240.1	chr11	120485027	120485429	+	ENSMUSG00000039640.7	Mrpl12	-0.00506854710009726	-0.120006040757651	0.905073816624839	0.974130007652329	-0.000470930760112028	-0.0126008786304963	0.990018012932198	0.99565473877396	None
ENSMUSE00000726950.1	chr11	120488318	120488457	+	ENSMUSG00000039640.7	Mrpl12	-0.00143844255128068	-0.0338923941336963	0.973130038802818	0.99320591349162	-0.000470930760112028	-0.0126008786304963	0.990018012932198	0.99565473877396	None
ENSMUSE00000840972.1	chr11	120491840	120492076	+	ENSMUSG00000025792.9	Slc25a10	0.0691308247726229	0.552453244712628	0.583684904785377	0.855237523362126	0.0641629751896148	1.10094406145412	0.278460179947659	0.556251988626317	None
ENSMUSE00001221804.1	chr11	120494477	120494596	+	ENSMUSG00000025792.9	Slc25a10	0.108231048017046	1.03246744901548	0.308001104513128	0.682518416113978	0.0641629751896148	1.10094406145412	0.278460179947659	0.556251988626317	None
ENSMUSE00001299263.1	chr11	120494960	120495074	+	ENSMUSG00000025792.9	Slc25a10	-0.00422794836176234	-0.0450163796343356	0.96431626863483	0.990859086618475	0.0641629751896148	1.10094406145412	0.278460179947659	0.556251988626317	None
ENSMUSE00001207903.1	chr11	120495160	120495208	+	ENSMUSG00000025792.9	Slc25a10	-0.0583942275483584	-0.51662803490413	0.608235532976368	0.867118800811491	0.0641629751896148	1.10094406145412	0.278460179947659	0.556251988626317	None
ENSMUSE00001290242.1	chr11	120495446	120495487	+	ENSMUSG00000025792.9	Slc25a10	-0.014792154790646	-0.147366265279313	0.88357671542422	0.967887432601785	0.0641629751896148	1.10094406145412	0.278460179947659	0.556251988626317	None
ENSMUSE00001227124.1	chr11	120496423	120496466	+	ENSMUSG00000025792.9	Slc25a10	0.00146678285026331	0.0138704682947688	0.989001667560204	0.996941409004962	0.0641629751896148	1.10094406145412	0.278460179947659	0.556251988626317	None
ENSMUSE00001309613.1	chr11	120496636	120496706	+	ENSMUSG00000025792.9	Slc25a10	0.020869171034794	0.210275000938639	0.834511103393238	0.953974420037241	0.0641629751896148	1.10094406145412	0.278460179947659	0.556251988626317	None
ENSMUSE00001224121.1	chr11	120497014	120497106	+	ENSMUSG00000025792.9	Slc25a10	0.178094698986405	1.71021923648151	0.0949041166102735	0.429683230222235	0.0641629751896148	1.10094406145412	0.278460179947659	0.556251988626317	None
ENSMUSE00001291229.1	chr11	120497384	120497461	+	ENSMUSG00000025792.9	Slc25a10	0.0783149787553035	0.708077993652189	0.482966637479233	0.802451681382689	0.0641629751896148	1.10094406145412	0.278460179947659	0.556251988626317	None
ENSMUSE00001289567.1	chr11	120497920	120497976	+	ENSMUSG00000025792.9	Slc25a10	0.0392072416556016	0.362362461579657	0.71897196509253	0.913682476648098	0.0641629751896148	1.10094406145412	0.278460179947659	0.556251988626317	None
ENSMUSE00000790315.1	chr11	120498071	120499187	+	ENSMUSG00000025792.9	Slc25a10	0.0733267383384435	1.0683055921168	0.291731480860308	0.669503879872608	0.0641629751896148	1.10094406145412	0.278460179947659	0.556251988626317	None
ENSMUSE00000833491.1	chr11	120491888	120492076	+	ENSMUSG00000025792.9	Slc25a10	0.0632792013849418	0.510304055565852	0.61261843542024	0.869068296446179	0.0641629751896148	1.10094406145412	0.278460179947659	0.556251988626317	None
ENSMUSE00000820099.1	chr11	120497014	120497461	+	ENSMUSG00000025792.9	Slc25a10	0.0700925733997024	0.76740743872581	0.447306054837369	0.781466132859365	0.0641629751896148	1.10094406145412	0.278460179947659	0.556251988626317	None
ENSMUSE00000350087.4	chr11	120498071	120498593	+	ENSMUSG00000025792.9	Slc25a10	0.0777871037480445	1.03008343986048	0.30910507562691	0.68344793601254	0.0641629751896148	1.10094406145412	0.278460179947659	0.556251988626317	None
ENSMUSE00000786143.1	chr11	120491909	120492076	+	ENSMUSG00000025792.9	Slc25a10	0.0551224769916743	0.446894874055098	0.657340162625037	0.889338281526336	0.0641629751896148	1.10094406145412	0.278460179947659	0.556251988626317	None
ENSMUSE00000806831.1	chr11	120495446	120495913	+	ENSMUSG00000025792.9	Slc25a10	-0.0398264131410456	-0.411085257219643	0.683184855484486	0.899763414008303	0.0641629751896148	1.10094406145412	0.278460179947659	0.556251988626317	None
ENSMUSE00000402502.4	chr11	120491915	120492076	+	ENSMUSG00000025792.9	Slc25a10	0.0551224769916743	0.446894874055098	0.657340162625037	0.889338281526336	0.0641629751896148	1.10094406145412	0.278460179947659	0.556251988626317	None
ENSMUSE00000838070.1	chr11	120496636	120496916	+	ENSMUSG00000025792.9	Slc25a10	-0.0041466474113508	-0.0434783847092229	0.965534610551985	0.991287049561063	0.0641629751896148	1.10094406145412	0.278460179947659	0.556251988626317	None
ENSMUSE00000784199.1	chr11	120496099	120496466	+	ENSMUSG00000025792.9	Slc25a10	-0.00194664206084859	-0.0191687062116725	0.984800981764669	0.995955823988641	0.0641629751896148	1.10094406145412	0.278460179947659	0.556251988626317	None
ENSMUSE00000738968.1	chr11	120497920	120497963	+	ENSMUSG00000025792.9	Slc25a10	0.0280795844547425	0.264281097383234	0.792908333688856	0.939643055780097	0.0641629751896148	1.10094406145412	0.278460179947659	0.556251988626317	None
ENSMUSE00000737047.1	chr11	120497725	120497976	+	ENSMUSG00000025792.9	Slc25a10	0.0340004347009966	0.312384943877306	0.756356450897465	0.927226831176694	0.0641629751896148	1.10094406145412	0.278460179947659	0.556251988626317	None
ENSMUSE00000731171.1	chr11	120498071	120498277	+	ENSMUSG00000025792.9	Slc25a10	0.0424197960770904	0.460609088552672	0.647551615656036	0.885208976704692	0.0641629751896148	1.10094406145412	0.278460179947659	0.556251988626317	None
ENSMUSE00000759008.1	chr11	120549657	120549701	-	ENSMUSG00000061111.8	Mcrip1	-0.0189202833029216	-0.310825237958453	0.757533275292478	0.927664680946708	0.0258018336873994	0.886227136831077	0.38156418767642	0.648936642564104	None
ENSMUSE00000741638.1	chr11	120544681	120544928	-	ENSMUSG00000061111.8	Mcrip1	0.0407479104983405	1.25601326233131	0.216334034016363	0.596347881606528	0.0258018336873994	0.886227136831077	0.38156418767642	0.648936642564104	None
ENSMUSE00001290360.1	chr11	120543904	120544005	-	ENSMUSG00000061111.8	Mcrip1	0.0455855148656632	1.26949844323537	0.21153551686417	0.590849391057837	0.0258018336873994	0.886227136831077	0.38156418767642	0.648936642564104	None
ENSMUSE00001243728.1	chr11	120542888	120543748	-	ENSMUSG00000061111.8	Mcrip1	0.00950491355873441	0.276845776860883	0.783311600849068	0.936476205077365	0.0258018336873994	0.886227136831077	0.38156418767642	0.648936642564104	None
ENSMUSE00000940276.1	chr11	120549657	120549727	-	ENSMUSG00000061111.8	Mcrip1	-0.0189202833029216	-0.310825237958453	0.757533275292478	0.927664680946708	0.0258018336873994	0.886227136831077	0.38156418767642	0.648936642564104	None
ENSMUSE00000668966.1	chr11	120544877	120544928	-	ENSMUSG00000061111.8	Mcrip1	0.0429123217610113	0.901920541772323	0.372450673908725	0.731755911498102	0.0258018336873994	0.886227136831077	0.38156418767642	0.648936642564104	None
ENSMUSE00000148066.3	chr11	120544681	120544799	-	ENSMUSG00000061111.8	Mcrip1	0.0408496715854004	1.24398394561514	0.22068269478529	0.600856960288022	0.0258018336873994	0.886227136831077	0.38156418767642	0.648936642564104	None
ENSMUSE00000352785.5	chr11	120572657	120573253	-	ENSMUSG00000025130.11	P4hb	-0.0102473601933514	-0.180808619642547	0.857422770192636	0.961616645282784	0.0636253754461757	2.83514410524922	0.00757077364236851	0.0890044924853847	None
ENSMUSE00000148074.1	chr11	120571521	120571727	-	ENSMUSG00000025130.11	P4hb	0.0499345027525442	1.53535683366683	0.132499839042194	0.491193758681309	0.0636253754461757	2.83514410524922	0.00757077364236851	0.0890044924853847	None
ENSMUSE00000148085.1	chr11	120568174	120568307	-	ENSMUSG00000025130.11	P4hb	0.084953685959954	2.64525502877497	0.0115773582659989	0.175403552347218	0.0636253754461757	2.83514410524922	0.00757077364236851	0.0890044924853847	None
ENSMUSE00000148087.1	chr11	120567918	120568055	-	ENSMUSG00000025130.11	P4hb	0.066995872146371	1.82800807671022	0.0749475203403238	0.390038115146058	0.0636253754461757	2.83514410524922	0.00757077364236851	0.0890044924853847	None
ENSMUSE00000148083.1	chr11	120563816	120563920	-	ENSMUSG00000025130.11	P4hb	0.0553903215510826	1.53237241572789	0.133233089082703	0.492369356082945	0.0636253754461757	2.83514410524922	0.00757077364236851	0.0890044924853847	None
ENSMUSE00000148089.1	chr11	120563603	120563728	-	ENSMUSG00000025130.11	P4hb	0.0535552471326886	1.62567763880396	0.111803266974754	0.458992998988989	0.0636253754461757	2.83514410524922	0.00757077364236851	0.0890044924853847	None
ENSMUSE00000148076.1	chr11	120563205	120563405	-	ENSMUSG00000025130.11	P4hb	0.0564965124499744	1.85289678191221	0.0712194567605123	0.381747551004609	0.0636253754461757	2.83514410524922	0.00757077364236851	0.0890044924853847	None
ENSMUSE00000148075.1	chr11	120562655	120562775	-	ENSMUSG00000025130.11	P4hb	0.0632837773877901	2.06213461536133	0.0456735583059758	0.317338248186778	0.0636253754461757	2.83514410524922	0.00757077364236851	0.0890044924853847	None
ENSMUSE00000148073.1	chr11	120562364	120562545	-	ENSMUSG00000025130.11	P4hb	0.0697881940886879	2.43628247197314	0.019343747478638	0.219270358103529	0.0636253754461757	2.83514410524922	0.00757077364236851	0.0890044924853847	None
ENSMUSE00000148077.1	chr11	120562161	120562247	-	ENSMUSG00000025130.11	P4hb	0.0793871217328729	2.36617113522685	0.022860054622166	0.235642615212702	0.0636253754461757	2.83514410524922	0.00757077364236851	0.0890044924853847	None
ENSMUSE00000148079.4	chr11	120560298	120561260	-	ENSMUSG00000025130.11	P4hb	0.0539876797064156	1.96043558017579	0.0568732700307011	0.347979021312235	0.0636253754461757	2.83514410524922	0.00757077364236851	0.0890044924853847	None
ENSMUSE00000886857.1	chr11	120561069	120561236	-	ENSMUSG00000025130.11	P4hb	0.0853850667817598	2.64067176804663	0.0117112596239105	0.176262722892864	0.0636253754461757	2.83514410524922	0.00757077364236851	0.0890044924853847	None
ENSMUSE00000902897.1	chr11	120560305	120560550	-	ENSMUSG00000025130.11	P4hb	0.0517733531918851	1.5785230373329	0.12225277654528	0.475549646891055	0.0636253754461757	2.83514410524922	0.00757077364236851	0.0890044924853847	None
ENSMUSE00000901009.1	chr11	120572657	120572841	-	ENSMUSG00000025130.11	P4hb	-0.00970079353929823	-0.171346160474338	0.864807863110014	0.964104664429409	0.0636253754461757	2.83514410524922	0.00757077364236851	0.0890044924853847	None
ENSMUSE00000900654.1	chr11	120560945	120561260	-	ENSMUSG00000025130.11	P4hb	0.0696262888646822	2.29901314044995	0.0267579967019899	0.252536076439646	0.0636253754461757	2.83514410524922	0.00757077364236851	0.0890044924853847	None
ENSMUSE00000645555.3	chr11	120581522	120581624	-	ENSMUSG00000025132.13	Arhgdia	0.0580034760595438	1.45773623324675	0.152651709516265	0.519777962710528	0.0187306378839718	0.733675118149855	0.468049428413252	0.716494426971666	None
ENSMUSE00000384199.3	chr11	120580182	120580393	-	ENSMUSG00000025132.13	Arhgdia	0.0230857606635218	0.807698991867266	0.423999239401908	0.766622597324414	0.0187306378839718	0.733675118149855	0.468049428413252	0.716494426971666	None
ENSMUSE00000148095.1	chr11	120579967	120580050	-	ENSMUSG00000025132.13	Arhgdia	0.0471105070700812	1.66896881367095	0.102864581699352	0.444248379097804	0.0187306378839718	0.733675118149855	0.468049428413252	0.716494426971666	None
ENSMUSE00000148094.1	chr11	120579668	120579744	-	ENSMUSG00000025132.13	Arhgdia	0.0223273504068735	0.697262079513881	0.489636344979355	0.806634615600437	0.0187306378839718	0.733675118149855	0.468049428413252	0.716494426971666	None
ENSMUSE00000148096.1	chr11	120579516	120579579	-	ENSMUSG00000025132.13	Arhgdia	0.0478278163285426	1.45255429865154	0.154078947621785	0.521811628246655	0.0187306378839718	0.733675118149855	0.468049428413252	0.716494426971666	None
ENSMUSE00000668948.3	chr11	120578104	120579430	-	ENSMUSG00000025132.13	Arhgdia	-0.000858472850681675	-0.0319553909469793	0.974665147180277	0.993601652266378	0.0187306378839718	0.733675118149855	0.468049428413252	0.716494426971666	None
ENSMUSE00000668947.1	chr11	120580990	120581380	-	ENSMUSG00000025132.13	Arhgdia	0.00524150207115868	0.0875983128082648	0.93062917255634	0.981631476469611	0.0187306378839718	0.733675118149855	0.468049428413252	0.716494426971666	None
ENSMUSE00000480495.4	chr11	120578109	120579430	-	ENSMUSG00000025132.13	Arhgdia	-0.00085262959011383	-0.0317372026893096	0.974838071342617	0.993608305686976	0.0187306378839718	0.733675118149855	0.468049428413252	0.716494426971666	None
ENSMUSE00000312187.1	chr11	120598105	120598365	-	ENSMUSG00000025134.2	Alyref	-0.0669700702243202	-0.75365532866725	0.455430986349658	0.786941852431618	0.0813842015211003	2.79841869885104	0.00830703766471019	0.093154391340009	None
ENSMUSE00001227883.1	chr11	120597635	120597766	-	ENSMUSG00000025134.2	Alyref	-0.0307825190369162	-0.549259943259286	0.585853696438505	0.856458735314359	0.0813842015211003	2.79841869885104	0.00830703766471019	0.093154391340009	None
ENSMUSE00000148107.1	chr11	120595920	120596067	-	ENSMUSG00000025134.2	Alyref	0.0258666211955763	0.620009911387286	0.538736613948165	0.832887919627019	0.0813842015211003	2.79841869885104	0.00830703766471019	0.093154391340009	None
ENSMUSE00001263375.1	chr11	120595255	120595318	-	ENSMUSG00000025134.2	Alyref	0.0192292615471937	0.481141739767134	0.633014293237936	0.879024012090975	0.0813842015211003	2.79841869885104	0.00830703766471019	0.093154391340009	None
ENSMUSE00001207926.1	chr11	120594980	120595154	-	ENSMUSG00000025134.2	Alyref	0.0527013285093005	1.383355326791	0.174161256324115	0.547803676885041	0.0813842015211003	2.79841869885104	0.00830703766471019	0.093154391340009	None
ENSMUSE00000759946.1	chr11	120592121	120594867	-	ENSMUSG00000025134.2	Alyref	0.103609966675842	2.81226694316983	0.00756075070112124	0.145072806270285	0.0813842015211003	2.79841869885104	0.00830703766471019	0.093154391340009	None
ENSMUSE00000745774.1	chr11	120595608	120595657	-	ENSMUSG00000025134.2	Alyref	0.248548807234707	1.77434586799284	0.0835504344930399	0.407554290708595	0.0813842015211003	2.79841869885104	0.00830703766471019	0.093154391340009	None
ENSMUSE00000312147.2	chr11	120594509	120594867	-	ENSMUSG00000025134.2	Alyref	0.0754446871360461	1.79970027876299	0.0793873871855021	0.399377722070854	0.0813842015211003	2.79841869885104	0.00830703766471019	0.093154391340009	None
ENSMUSE00000727796.1	chr11	120598105	120598231	-	ENSMUSG00000025134.2	Alyref	-0.0488152767484915	-0.497944750235832	0.621225712044184	0.873421005752175	0.0813842015211003	2.79841869885104	0.00830703766471019	0.093154391340009	None
ENSMUSE00000820285.1	chr11	120595616	120596067	-	ENSMUSG00000025134.2	Alyref	0.0320260990516901	0.790925824724473	0.433611020772965	0.772857899277231	0.0813842015211003	2.79841869885104	0.00830703766471019	0.093154391340009	None
ENSMUSE00000331243.4	chr11	120598421	120598604	+	ENSMUSG00000025135.12	Anapc11	0.0188400073157293	0.226373802191474	0.822053390518003	0.949603064013979	0.0169258963025825	0.414901907689721	0.680754475340976	0.852780288860904	None
ENSMUSE00000148116.1	chr11	120599242	120599368	+	ENSMUSG00000025135.12	Anapc11	0.0186146114670981	0.412367333084907	0.682252631904959	0.899401901074219	0.0169258963025825	0.414901907689721	0.680754475340976	0.852780288860904	None
ENSMUSE00000418278.1	chr11	120605281	120608198	+	ENSMUSG00000025135.12	Anapc11	0.00933081306008749	0.220836861334137	0.826332958920094	0.951116274239113	0.0169258963025825	0.414901907689721	0.680754475340976	0.852780288860904	None
ENSMUSE00000823666.1	chr11	120598440	120598604	+	ENSMUSG00000025135.12	Anapc11	0.0188030886646007	0.226035116186444	0.822315008770088	0.949679548114499	0.0169258963025825	0.414901907689721	0.680754475340976	0.852780288860904	None
ENSMUSE00000709141.2	chr11	120599242	120600688	+	ENSMUSG00000025135.12	Anapc11	0.0164190942583088	0.37212722189019	0.711745131802245	0.910823229607207	0.0169258963025825	0.414901907689721	0.680754475340976	0.852780288860904	None
ENSMUSE00000645552.3	chr11	120598532	120598870	+	ENSMUSG00000025135.12	Anapc11	-0.0222611492114647	-0.342377164742189	0.733843867990311	0.919082634099584	0.0169258963025825	0.414901907689721	0.680754475340976	0.852780288860904	None
ENSMUSE00000705697.2	chr11	120605281	120605776	+	ENSMUSG00000025135.12	Anapc11	-0.00717738229036131	-0.158934409069766	0.87451326909326	0.967496609657996	0.0169258963025825	0.414901907689721	0.680754475340976	0.852780288860904	None
ENSMUSE00000753684.1	chr11	120603944	120604185	+	ENSMUSG00000025135.12	Anapc11	-0.221494036917128	-0.973791179398247	0.335961234396784	0.704822253054077	0.0169258963025825	0.414901907689721	0.680754475340976	0.852780288860904	None
ENSMUSE00000766986.1	chr11	120605281	120605492	+	ENSMUSG00000025135.12	Anapc11	0.000617193954102934	0.0132205941299873	0.989516941791453	0.997077935104661	0.0169258963025825	0.414901907689721	0.680754475340976	0.852780288860904	None
ENSMUSE00000845320.2	chr11	120617764	120617936	-	ENSMUSG00000025137.15	Pcyt2	0.0122319405842579	0.166149155677407	0.868869192383312	0.965456720706432	-0.0199443991313961	-0.549156884939788	0.586396258682408	0.795967998986978	None
ENSMUSE00001214629.1	chr11	120615849	120615937	-	ENSMUSG00000025137.15	Pcyt2	0.00918939780141477	0.17600665811205	0.861168945867489	0.962862794638535	-0.0199443991313961	-0.549156884939788	0.586396258682408	0.795967998986978	None
ENSMUSE00001207339.1	chr11	120615291	120615452	-	ENSMUSG00000025137.15	Pcyt2	-0.0383979980890417	-0.849147727477918	0.400808264868395	0.751667355146517	-0.0199443991313961	-0.549156884939788	0.586396258682408	0.795967998986978	None
ENSMUSE00001222810.1	chr11	120614331	120614397	-	ENSMUSG00000025137.15	Pcyt2	-0.0463671864869399	-0.872529619345727	0.388081431349936	0.74274842343156	-0.0199443991313961	-0.549156884939788	0.586396258682408	0.795967998986978	None
ENSMUSE00001281799.1	chr11	120613641	120613725	-	ENSMUSG00000025137.15	Pcyt2	-0.0666234011069591	-1.20292633439714	0.236014721426301	0.616449539085819	-0.0199443991313961	-0.549156884939788	0.586396258682408	0.795967998986978	None
ENSMUSE00001282555.1	chr11	120613379	120613423	-	ENSMUSG00000025137.15	Pcyt2	-0.102190279640154	-1.72220452093777	0.0926895567029797	0.425568695776341	-0.0199443991313961	-0.549156884939788	0.586396258682408	0.795967998986978	None
ENSMUSE00001220652.1	chr11	120613030	120613083	-	ENSMUSG00000025137.15	Pcyt2	-0.0546430321807726	-0.697284818291935	0.489622269191454	0.806633784747243	-0.0199443991313961	-0.549156884939788	0.586396258682408	0.795967998986978	None
ENSMUSE00000148132.1	chr11	120612463	120612601	-	ENSMUSG00000025137.15	Pcyt2	-0.0453577417958866	-0.799293562632333	0.428799679765476	0.769815727750087	-0.0199443991313961	-0.549156884939788	0.586396258682408	0.795967998986978	None
ENSMUSE00000311944.1	chr11	120612001	120612083	-	ENSMUSG00000025137.15	Pcyt2	-0.0888077172742642	-1.69913283144586	0.0969915712712138	0.43351852762283	-0.0199443991313961	-0.549156884939788	0.586396258682408	0.795967998986978	None
ENSMUSE00001249752.1	chr11	120611628	120611705	-	ENSMUSG00000025137.15	Pcyt2	-0.0256325122888394	-0.503624244772949	0.617263613903317	0.871576258797491	-0.0199443991313961	-0.549156884939788	0.586396258682408	0.795967998986978	None
ENSMUSE00001301448.1	chr11	120611348	120611413	-	ENSMUSG00000025137.15	Pcyt2	0.0262140263992874	0.556207942815638	0.581139804332695	0.8542092712873	-0.0199443991313961	-0.549156884939788	0.586396258682408	0.795967998986978	None
ENSMUSE00001293753.1	chr11	120611113	120611178	-	ENSMUSG00000025137.15	Pcyt2	0.0299111440579279	0.622239078339495	0.537284669579489	0.832244954329041	-0.0199443991313961	-0.549156884939788	0.586396258682408	0.795967998986978	None
ENSMUSE00001307912.1	chr11	120610876	120610964	-	ENSMUSG00000025137.15	Pcyt2	0.0258871472719628	0.562999037281384	0.576550232166013	0.851862920585204	-0.0199443991313961	-0.549156884939788	0.586396258682408	0.795967998986978	None
ENSMUSE00000367218.9	chr11	120610087	120610771	-	ENSMUSG00000025137.15	Pcyt2	-0.0262683690145706	-0.633007446591733	0.530299652232897	0.82850433155392	-0.0199443991313961	-0.549156884939788	0.586396258682408	0.795967998986978	None
ENSMUSE00000725312.1	chr11	120617764	120617925	-	ENSMUSG00000025137.15	Pcyt2	0.0120393483123087	0.162328139134603	0.871857519301572	0.966543120097184	-0.0199443991313961	-0.549156884939788	0.586396258682408	0.795967998986978	None
ENSMUSE00000800295.1	chr11	120610417	120610771	-	ENSMUSG00000025137.15	Pcyt2	-0.0277671309887211	-0.641161661906942	0.525042340658981	0.825804729319939	-0.0199443991313961	-0.549156884939788	0.586396258682408	0.795967998986978	None
ENSMUSE00000797431.1	chr11	120611628	120612109	-	ENSMUSG00000025137.15	Pcyt2	-0.0416410794171505	-0.894931878330676	0.376130258944316	0.73436610211653	-0.0199443991313961	-0.549156884939788	0.586396258682408	0.795967998986978	None
ENSMUSE00000747611.1	chr11	120610672	120610771	-	ENSMUSG00000025137.15	Pcyt2	-0.0208311309357751	-0.452769359017054	0.653139638277159	0.887516678633667	-0.0199443991313961	-0.549156884939788	0.586396258682408	0.795967998986978	None
ENSMUSE00000768024.1	chr11	120611348	120612081	-	ENSMUSG00000025137.15	Pcyt2	-0.0127490249469318	-0.29316420646726	0.770898892416049	0.932351525786099	-0.0199443991313961	-0.549156884939788	0.586396258682408	0.795967998986978	None
ENSMUSE00000739713.1	chr11	120613030	120613074	-	ENSMUSG00000025137.15	Pcyt2	-0.0548750838852911	-0.680080186029838	0.500336640720119	0.812796536047968	-0.0199443991313961	-0.549156884939788	0.586396258682408	0.795967998986978	None
ENSMUSE00000744433.1	chr11	120612001	120612601	-	ENSMUSG00000025137.15	Pcyt2	-0.0516502285098137	-1.12055723059315	0.269100597867722	0.649286981897935	-0.0199443991313961	-0.549156884939788	0.586396258682408	0.795967998986978	None
ENSMUSE00000312002.4	chr11	120617764	120617908	-	ENSMUSG00000025137.15	Pcyt2	0.0120393483123087	0.162328139134603	0.871857519301572	0.966543120097184	-0.0199443991313961	-0.549156884939788	0.586396258682408	0.795967998986978	None
ENSMUSE00000668914.1	chr11	120612846	120613083	-	ENSMUSG00000025137.15	Pcyt2	-0.00823000969160359	-0.113560217435037	0.910149484984948	0.975608428329063	-0.0199443991313961	-0.549156884939788	0.586396258682408	0.795967998986978	None
ENSMUSE00000668913.1	chr11	120612205	120612601	-	ENSMUSG00000025137.15	Pcyt2	-0.0430152655258518	-0.836122808036979	0.408009312273719	0.756417548732298	-0.0199443991313961	-0.549156884939788	0.586396258682408	0.795967998986978	None
ENSMUSE00000804787.1	chr11	120613641	120613695	-	ENSMUSG00000025137.15	Pcyt2	-0.093894703529278	-1.58647762749709	0.120436431652782	0.472967086303483	-0.0199443991313961	-0.549156884939788	0.586396258682408	0.795967998986978	None
ENSMUSE00000773734.1	chr11	120612596	120613083	-	ENSMUSG00000025137.15	Pcyt2	-0.0522366147958796	-0.882921957063332	0.382507744165827	0.738536859390773	-0.0199443991313961	-0.549156884939788	0.586396258682408	0.795967998986978	None
ENSMUSE00000776414.1	chr11	120613379	120613589	-	ENSMUSG00000025137.15	Pcyt2	-0.10194033386794	-1.71433022864896	0.094139609784458	0.428255405251868	-0.0199443991313961	-0.549156884939788	0.586396258682408	0.795967998986978	None
ENSMUSE00000728430.1	chr11	120612935	120613083	-	ENSMUSG00000025137.15	Pcyt2	-0.0543232228839919	-0.717006078710931	0.477499860045442	0.799417785413627	-0.0199443991313961	-0.549156884939788	0.586396258682408	0.795967998986978	None
ENSMUSE00000818435.1	chr11	120614331	120614525	-	ENSMUSG00000025137.15	Pcyt2	-0.0386279421265222	-0.72905250270938	0.470179663545974	0.795327595115175	-0.0199443991313961	-0.549156884939788	0.586396258682408	0.795967998986978	None
ENSMUSE00000793009.1	chr11	120612977	120613423	-	ENSMUSG00000025137.15	Pcyt2	-0.109488739655214	-1.87368854540163	0.0682270878280351	0.375439960070693	-0.0199443991313961	-0.549156884939788	0.586396258682408	0.795967998986978	None
ENSMUSE00000776830.1	chr11	120617764	120617913	-	ENSMUSG00000025137.15	Pcyt2	0.0120393483123087	0.162328139134603	0.871857519301572	0.966543120097184	-0.0199443991313961	-0.549156884939788	0.586396258682408	0.795967998986978	None
ENSMUSE00000827779.1	chr11	120613641	120613774	-	ENSMUSG00000025137.15	Pcyt2	-0.0669108176909698	-1.21313205091133	0.232132454241349	0.612752052915477	-0.0199443991313961	-0.549156884939788	0.586396258682408	0.795967998986978	None
ENSMUSE00000791343.1	chr11	120617764	120617910	-	ENSMUSG00000025137.15	Pcyt2	0.0120393483123087	0.162328139134603	0.871857519301572	0.966543120097184	-0.0199443991313961	-0.549156884939788	0.586396258682408	0.795967998986978	None
ENSMUSE00000840569.1	chr11	120615176	120615452	-	ENSMUSG00000025137.15	Pcyt2	-0.039552413091212	-0.869899587683802	0.389500089022593	0.74370203478561	-0.0199443991313961	-0.549156884939788	0.586396258682408	0.795967998986978	None
ENSMUSE00000864318.1	chr11	120617764	120617869	-	ENSMUSG00000025137.15	Pcyt2	0.0125359488989191	0.169285791358169	0.866417553224783	0.964591618311301	-0.0199443991313961	-0.549156884939788	0.586396258682408	0.795967998986978	None
ENSMUSE00000871995.1	chr11	120615447	120615937	-	ENSMUSG00000025137.15	Pcyt2	0.0274203448370757	0.55038818669824	0.585086985149252	0.856049665825102	-0.0199443991313961	-0.549156884939788	0.586396258682408	0.795967998986978	None
ENSMUSE00000840690.1	chr11	120624877	120624969	-	ENSMUSG00000025138.14	Sirt7	0.0323379907789914	0.201372672968682	0.841418749360553	0.956197828851867	0.0100947770446278	0.240757437251443	0.811152562011114	0.925139112294295	None
ENSMUSE00001242054.1	chr11	120624673	120624810	-	ENSMUSG00000025138.14	Sirt7	-0.0454272604504627	-0.493848366677058	0.624090508869016	0.874829382009073	0.0100947770446278	0.240757437251443	0.811152562011114	0.925139112294295	None
ENSMUSE00001258719.1	chr11	120624490	120624594	-	ENSMUSG00000025138.14	Sirt7	-0.108589605433429	-1.46917212218466	0.149538913138623	0.515308936489915	0.0100947770446278	0.240757437251443	0.811152562011114	0.925139112294295	None
ENSMUSE00001304871.1	chr11	120622141	120622211	-	ENSMUSG00000025138.14	Sirt7	-0.0433096258716742	-0.551311555240987	0.584459859242893	0.855638820344253	0.0100947770446278	0.240757437251443	0.811152562011114	0.925139112294295	None
ENSMUSE00001224698.1	chr11	120621981	120622053	-	ENSMUSG00000025138.14	Sirt7	-0.0023653153749894	-0.0355730388611019	0.971798182380914	0.992849760404926	0.0100947770446278	0.240757437251443	0.811152562011114	0.925139112294295	None
ENSMUSE00000813326.1	chr11	120620647	120621055	-	ENSMUSG00000025138.14	Sirt7	0.0098986451577285	0.182960338018292	0.855745215493642	0.961106363137337	0.0100947770446278	0.240757437251443	0.811152562011114	0.925139112294295	None
ENSMUSE00001285713.1	chr11	120620424	120620504	-	ENSMUSG00000025138.14	Sirt7	-0.00775671377364156	-0.102244508602376	0.919068952083369	0.97839867064658	0.0100947770446278	0.240757437251443	0.811152562011114	0.925139112294295	None
ENSMUSE00001256938.1	chr11	120620163	120620269	-	ENSMUSG00000025138.14	Sirt7	0.0514057195103264	0.732661791843725	0.467999005672382	0.794005384123457	0.0100947770446278	0.240757437251443	0.811152562011114	0.925139112294295	None
ENSMUSE00001308351.1	chr11	120618372	120619049	-	ENSMUSG00000025138.14	Sirt7	0.0796883408898237	1.87913922478241	0.0674605934217669	0.373802720356888	0.0100947770446278	0.240757437251443	0.811152562011114	0.925139112294295	None
ENSMUSE00000808328.1	chr11	120624877	120625014	-	ENSMUSG00000025138.14	Sirt7	0.0313304609705311	0.196351555272997	0.845320451675192	0.957550258228714	0.0100947770446278	0.240757437251443	0.811152562011114	0.925139112294295	None
ENSMUSE00001211355.1	chr11	120620957	120621055	-	ENSMUSG00000025138.14	Sirt7	-0.0551595900179875	-0.833204440435773	0.409633685294877	0.757461376137521	0.0100947770446278	0.240757437251443	0.811152562011114	0.925139112294295	None
ENSMUSE00001299022.1	chr11	120620647	120620883	-	ENSMUSG00000025138.14	Sirt7	0.028973588349684	0.497364696019502	0.62163101117148	0.87361884308059	0.0100947770446278	0.240757437251443	0.811152562011114	0.925139112294295	None
ENSMUSE00000783656.1	chr11	120624673	120625240	-	ENSMUSG00000025138.14	Sirt7	-0.0936914297939293	-1.54003228744711	0.131357636039416	0.489486276775972	0.0100947770446278	0.240757437251443	0.811152562011114	0.925139112294295	None
ENSMUSE00000788684.1	chr11	120620424	120620883	-	ENSMUSG00000025138.14	Sirt7	-0.0182019822955253	-0.339203025992327	0.73621561806959	0.920014566145124	0.0100947770446278	0.240757437251443	0.811152562011114	0.925139112294295	None
ENSMUSE00000830520.1	chr11	120618372	120620269	-	ENSMUSG00000025138.14	Sirt7	0.020564181947281	0.477665576257997	0.635465342125882	0.87987105003953	0.0100947770446278	0.240757437251443	0.811152562011114	0.925139112294295	None
ENSMUSE00000768576.1	chr11	120624877	120624999	-	ENSMUSG00000025138.14	Sirt7	0.0313304609705311	0.196351555272997	0.845320451675192	0.957550258228714	0.0100947770446278	0.240757437251443	0.811152562011114	0.925139112294295	None
ENSMUSE00000728027.1	chr11	120620424	120621055	-	ENSMUSG00000025138.14	Sirt7	-0.0276826907765563	-0.541160373742755	0.591372007486634	0.859474943901525	0.0100947770446278	0.240757437251443	0.811152562011114	0.925139112294295	None
ENSMUSE00000845640.1	chr11	120618374	120619049	-	ENSMUSG00000025138.14	Sirt7	0.0796883408898237	1.87913922478241	0.0674605934217669	0.373802720356888	0.0100947770446278	0.240757437251443	0.811152562011114	0.925139112294295	None
ENSMUSE00000816356.1	chr11	120624673	120625020	-	ENSMUSG00000025138.14	Sirt7	-0.0408721273033032	-0.454461110036179	0.651932063941961	0.887135462078035	0.0100947770446278	0.240757437251443	0.811152562011114	0.925139112294295	None
ENSMUSE00000789169.1	chr11	120619683	120619767	-	ENSMUSG00000025138.14	Sirt7	-0.369909860287743	-2.75814852595338	0.00869299512325081	0.15456727429434	0.0100947770446278	0.240757437251443	0.811152562011114	0.925139112294295	None
ENSMUSE00000805825.1	chr11	120618388	120619049	-	ENSMUSG00000025138.14	Sirt7	0.0795833523766599	1.87730366227734	0.0677178920537191	0.374254656546794	0.0100947770446278	0.240757437251443	0.811152562011114	0.925139112294295	None
ENSMUSE00000724650.1	chr11	120620957	120620977	-	ENSMUSG00000025138.14	Sirt7	-0.0371864129813496	-0.525714077642846	0.601963861438723	0.864210964542702	0.0100947770446278	0.240757437251443	0.811152562011114	0.925139112294295	None
ENSMUSE00000891125.1	chr11	120619149	120619290	-	ENSMUSG00000025138.14	Sirt7	0.0976743074971122	0.653748943294092	0.51698154106846	0.821309456820971	0.0100947770446278	0.240757437251443	0.811152562011114	0.925139112294295	None
ENSMUSE00000764549.1	chr11	120618420	120619049	-	ENSMUSG00000025138.14	Sirt7	0.079332677724413	1.87174530047381	0.068502144429334	0.376013175835092	0.0100947770446278	0.240757437251443	0.811152562011114	0.925139112294295	None
ENSMUSE00000723281.1	chr11	120619149	120619369	-	ENSMUSG00000025138.14	Sirt7	-0.0362022874992384	-0.272830737822232	0.786374596027689	0.937448425061337	0.0100947770446278	0.240757437251443	0.811152562011114	0.925139112294295	None
ENSMUSE00000733270.1	chr11	120618769	120619049	-	ENSMUSG00000025138.14	Sirt7	0.115133035246536	1.96204889792358	0.0566785574764846	0.34739095585082	0.0100947770446278	0.240757437251443	0.811152562011114	0.925139112294295	None
ENSMUSE00000750354.1	chr11	120624790	120624990	-	ENSMUSG00000025138.14	Sirt7	0.0402619623800886	0.294338798769194	0.770007732400795	0.932064521506297	0.0100947770446278	0.240757437251443	0.811152562011114	0.925139112294295	None
ENSMUSE00000747122.1	chr11	120624673	120624709	-	ENSMUSG00000025138.14	Sirt7	-0.0859593610769033	-0.818812105822426	0.417702705967468	0.762589815192732	0.0100947770446278	0.240757437251443	0.811152562011114	0.925139112294295	None
ENSMUSE00000792538.1	chr11	120620999	120621055	-	ENSMUSG00000025138.14	Sirt7	-0.0274458448749086	-0.39624786510248	0.694009584221269	0.904101818871694	0.0100947770446278	0.240757437251443	0.811152562011114	0.925139112294295	None
ENSMUSE00000840720.1	chr11	120622141	120622802	-	ENSMUSG00000025138.14	Sirt7	-0.0483651799434668	-0.594942917891916	0.55520304419702	0.84147254449334	0.0100947770446278	0.240757437251443	0.811152562011114	0.925139112294295	None
ENSMUSE00000829235.1	chr11	120621990	120622053	-	ENSMUSG00000025138.14	Sirt7	-0.00386499558441682	-0.0574990485860473	0.95443142234152	0.988252416671649	0.0100947770446278	0.240757437251443	0.811152562011114	0.925139112294295	None
ENSMUSE00000813356.1	chr11	120624877	120624992	-	ENSMUSG00000025138.14	Sirt7	0.0345641584050566	0.216829402519815	0.829433722739489	0.952325649583626	0.0100947770446278	0.240757437251443	0.811152562011114	0.925139112294295	None
ENSMUSE00000837730.1	chr11	120623280	120624594	-	ENSMUSG00000025138.14	Sirt7	-0.0818785022809175	-1.12484562992022	0.267300280044831	0.647576033509257	0.0100947770446278	0.240757437251443	0.811152562011114	0.925139112294295	None
ENSMUSE00000784723.1	chr11	120624877	120624984	-	ENSMUSG00000025138.14	Sirt7	0.0345641584050566	0.216829402519815	0.829433722739489	0.952325649583626	0.0100947770446278	0.240757437251443	0.811152562011114	0.925139112294295	None
ENSMUSE00000811984.1	chr11	120633362	120633600	-	ENSMUSG00000051510.13	Mafg	-0.149443644654719	-0.852211708225621	0.399125865624081	0.750401954864452	0.0107738396635892	0.32288697311453	0.748708378515294	0.893609587063699	None
ENSMUSE00000338554.2	chr11	120629818	120629881	-	ENSMUSG00000051510.13	Mafg	0.0975131010306195	1.05150963586063	0.299280369209207	0.67569243404127	0.0107738396635892	0.32288697311453	0.748708378515294	0.893609587063699	None
ENSMUSE00000377513.8	chr11	120625117	120629736	-	ENSMUSG00000051510.13	Mafg	-0.0108404692551371	-0.343451916095825	0.73304139786175	0.918749727457308	0.0107738396635892	0.32288697311453	0.748708378515294	0.893609587063699	None
ENSMUSE00000668888.1	chr11	120630488	120630797	-	ENSMUSG00000051510.13	Mafg	0.186030398839926	1.77431155752823	0.0835561900555503	0.407563824149653	0.0107738396635892	0.32288697311453	0.748708378515294	0.893609587063699	None
ENSMUSE00000668887.1	chr11	120629007	120629736	-	ENSMUSG00000051510.13	Mafg	0.00789218254429229	0.160098961174724	0.873601786617989	0.967180121937194	0.0107738396635892	0.32288697311453	0.748708378515294	0.893609587063699	None
ENSMUSE00000668886.1	chr11	120630488	120630636	-	ENSMUSG00000051510.13	Mafg	0.0987244306777873	0.779294037621486	0.440352680958876	0.777196189606635	0.0107738396635892	0.32288697311453	0.748708378515294	0.893609587063699	None
ENSMUSE00000668885.1	chr11	120629986	120630016	-	ENSMUSG00000051510.13	Mafg	-0.0496917653498695	-0.3188393736815	0.751492734358534	0.92554313910388	0.0107738396635892	0.32288697311453	0.748708378515294	0.893609587063699	None
ENSMUSE00000668884.1	chr11	120629141	120629736	-	ENSMUSG00000051510.13	Mafg	0.0125164653077032	0.23055454583103	0.818825671768912	0.948651417098895	0.0107738396635892	0.32288697311453	0.748708378515294	0.893609587063699	None
ENSMUSE00000668883.1	chr11	120629986	120630148	-	ENSMUSG00000051510.13	Mafg	-0.0882686351677575	-0.62204943826643	0.537408110199428	0.832272363151218	0.0107738396635892	0.32288697311453	0.748708378515294	0.893609587063699	None
ENSMUSE00000668882.1	chr11	120629232	120629736	-	ENSMUSG00000051510.13	Mafg	0.0294393025030916	0.524290834087251	0.602944260429923	0.864747439993202	0.0107738396635892	0.32288697311453	0.748708378515294	0.893609587063699	None
ENSMUSE00000417679.2	chr11	120633362	120633556	-	ENSMUSG00000051510.13	Mafg	-0.159785198791146	-0.907548584293098	0.369504347430155	0.729595583484491	0.0107738396635892	0.32288697311453	0.748708378515294	0.893609587063699	None
ENSMUSE00000746979.1	chr11	120631224	120631440	-	ENSMUSG00000051510.13	Mafg	0.420650099852673	3.45533248799735	0.00130673614999251	0.0675485089631778	0.0107738396635892	0.32288697311453	0.748708378515294	0.893609587063699	None
ENSMUSE00000907248.1	chr11	120643159	120643670	-	ENSMUSG00000025140.15	Pycr1	0.0358012911569652	0.435200451922675	0.665735611766628	0.892546050085685	0.089165610303137	1.40212882254231	0.169713329079922	0.431224276178903	None
ENSMUSE00001306649.1	chr11	120642892	120642962	-	ENSMUSG00000025140.15	Pycr1	0.039323305332629	0.488922049119282	0.627543541614568	0.876408323817166	0.089165610303137	1.40212882254231	0.169713329079922	0.431224276178903	None
ENSMUSE00000148192.1	chr11	120642115	120642294	-	ENSMUSG00000025140.15	Pycr1	0.0479762269652886	0.64134706606394	0.524923126615125	0.825792491859227	0.089165610303137	1.40212882254231	0.169713329079922	0.431224276178903	None
ENSMUSE00000509403.1	chr11	120641650	120641871	-	ENSMUSG00000025140.15	Pycr1	0.116872541661514	1.43874934487631	0.15793255273692	0.526348799996747	0.089165610303137	1.40212882254231	0.169713329079922	0.431224276178903	None
ENSMUSE00000311642.1	chr11	120641429	120641521	-	ENSMUSG00000025140.15	Pycr1	0.204110444764725	2.02868522524098	0.0491239371186809	0.327151291212073	0.089165610303137	1.40212882254231	0.169713329079922	0.431224276178903	None
ENSMUSE00000148198.1	chr11	120641142	120641305	-	ENSMUSG00000025140.15	Pycr1	0.149409371000015	1.67881917645727	0.10091522293004	0.440447662064834	0.089165610303137	1.40212882254231	0.169713329079922	0.431224276178903	None
ENSMUSE00000895376.1	chr11	120640200	120640348	-	ENSMUSG00000025140.15	Pycr1	0.13439590830758	1.79991501016577	0.0793528904271501	0.399332222086033	0.089165610303137	1.40212882254231	0.169713329079922	0.431224276178903	None
ENSMUSE00000873900.1	chr11	120635712	120637234	-	ENSMUSG00000025140.15	Pycr1	0.0732586908110984	0.310213957799641	0.757994655746709	0.927800138148112	0.089165610303137	1.40212882254231	0.169713329079922	0.431224276178903	None
ENSMUSE00000818946.1	chr11	120643680	120643748	-	ENSMUSG00000025140.15	Pycr1	-0.133413299090453	-1.01381965694344	0.316708749176804	0.68953337471542	0.089165610303137	1.40212882254231	0.169713329079922	0.431224276178903	None
ENSMUSE00001248249.1	chr11	120643159	120643287	-	ENSMUSG00000025140.15	Pycr1	0.0389896303153749	0.445831060293616	0.658102045511431	0.889586406887282	0.089165610303137	1.40212882254231	0.169713329079922	0.431224276178903	None
ENSMUSE00000375257.8	chr11	120639416	120640348	-	ENSMUSG00000025140.15	Pycr1	0.0906671220384049	1.44264589445173	0.156837248328703	0.5253042325733	0.089165610303137	1.40212882254231	0.169713329079922	0.431224276178903	None
ENSMUSE00000830442.1	chr11	120641224	120641305	-	ENSMUSG00000025140.15	Pycr1	0.146322714230803	1.52717173525221	0.134518641607263	0.494026685097525	0.089165610303137	1.40212882254231	0.169713329079922	0.431224276178903	None
ENSMUSE00000347800.5	chr11	120643680	120643704	-	ENSMUSG00000025140.15	Pycr1	-0.134871577769752	-1.01575580548612	0.3157969364616	0.68867736391272	0.089165610303137	1.40212882254231	0.169713329079922	0.431224276178903	None
ENSMUSE00000822401.1	chr11	120641478	120641521	-	ENSMUSG00000025140.15	Pycr1	0.220089389462144	1.9974582542145	0.0525476747654064	0.3366648142807	0.089165610303137	1.40212882254231	0.169713329079922	0.431224276178903	None
ENSMUSE00000766449.1	chr11	120643703	120643769	-	ENSMUSG00000025140.15	Pycr1	-0.0584006249888782	-0.340401141069513	0.735320065886164	0.919679815401307	0.089165610303137	1.40212882254231	0.169713329079922	0.431224276178903	None
ENSMUSE00000780142.1	chr11	120641714	120641871	-	ENSMUSG00000025140.15	Pycr1	0.0676834874962672	0.852374537617775	0.399036581292733	0.750311546962287	0.089165610303137	1.40212882254231	0.169713329079922	0.431224276178903	None
ENSMUSE00000828505.1	chr11	120642745	120642962	-	ENSMUSG00000025140.15	Pycr1	0.0340251074387432	0.42475005778224	0.673274968805455	0.895465845391447	0.089165610303137	1.40212882254231	0.169713329079922	0.431224276178903	None
ENSMUSE00001465122.1	chr11	120646031	120648110	-	ENSMUSG00000025141.3	Myadml2	-0.0825428452326446	-0.571523053738332	0.57081473346314	0.849126113578368	-0.076564401564786	-0.517948723739597	0.607763698476709	0.810270465450125	None
ENSMUSE00000148205.1	chr11	120647639	120648158	-	ENSMUSG00000025141.3	Myadml2	0.038237675207344	0.157939596622475	0.875292035051368	0.967727971521194	-0.076564401564786	-0.517948723739597	0.607763698476709	0.810270465450125	None
ENSMUSE00000764496.1	chr11	120646031	120646441	-	ENSMUSG00000025141.3	Myadml2	-0.0521227245626506	-0.250167115696847	0.80372727529592	0.943489305660916	-0.076564401564786	-0.517948723739597	0.607763698476709	0.810270465450125	None
ENSMUSE00000795538.1	chr11	120647022	120647082	-	ENSMUSG00000025141.3	Myadml2	0.220015458482676	0.665821013816501	0.509313595444959	0.81729405222105	-0.076564401564786	-0.517948723739597	0.607763698476709	0.810270465450125	None
ENSMUSE00000408698.1	chr11	120646032	120646441	-	ENSMUSG00000025141.3	Myadml2	-0.0521227245626506	-0.250167115696847	0.80372727529592	0.943489305660916	-0.076564401564786	-0.517948723739597	0.607763698476709	0.810270465450125	None
ENSMUSE00000668865.1	chr11	120659995	120660606	-	ENSMUSG00000042988.10	Notum	-0.0982773206758981	-0.456570966569373	0.650427371489451	0.886498712628749	-0.0130886810381318	-0.141883646884	0.887988202646671	0.95995715032862	None
ENSMUSE00000668871.1	chr11	120658825	120658877	-	ENSMUSG00000042988.10	Notum	0.0862429712788404	0.327865150247806	0.744708567293156	0.923076458320449	-0.0130886810381318	-0.141883646884	0.887988202646671	0.95995715032862	None
ENSMUSE00000668870.1	chr11	120658650	120658745	-	ENSMUSG00000042988.10	Notum	-0.210425864673802	-0.970907129177586	0.337377965959123	0.706008922223167	-0.0130886810381318	-0.141883646884	0.887988202646671	0.95995715032862	None
ENSMUSE00000668869.1	chr11	120658331	120658391	-	ENSMUSG00000042988.10	Notum	-0.361252089378162	-1.48127083681311	0.146300620372001	0.510830925083943	-0.0130886810381318	-0.141883646884	0.887988202646671	0.95995715032862	None
ENSMUSE00000668868.1	chr11	120657886	120657944	-	ENSMUSG00000042988.10	Notum	-0.0886704795770975	-0.401932420976423	0.6898545642975	0.902542219223125	-0.0130886810381318	-0.141883646884	0.887988202646671	0.95995715032862	None
ENSMUSE00001249692.1	chr11	120657493	120657595	-	ENSMUSG00000042988.10	Notum	-0.0494332552248843	-0.284716460383252	0.777317351045116	0.934403554152812	-0.0130886810381318	-0.141883646884	0.887988202646671	0.95995715032862	None
ENSMUSE00001300286.1	chr11	120656560	120656751	-	ENSMUSG00000042988.10	Notum	0.18533584450926	1.27393456561007	0.209974557470436	0.589080163706717	-0.0130886810381318	-0.141883646884	0.887988202646671	0.95995715032862	None
ENSMUSE00001224291.1	chr11	120656332	120656432	-	ENSMUSG00000042988.10	Notum	0.410900850835313	2.5455007938203	0.0148340128651539	0.195224515348592	-0.0130886810381318	-0.141883646884	0.887988202646671	0.95995715032862	None
ENSMUSE00001309339.1	chr11	120655764	120655911	-	ENSMUSG00000042988.10	Notum	0.303370589247911	1.69788618652221	0.0972286662641601	0.433900668333295	-0.0130886810381318	-0.141883646884	0.887988202646671	0.95995715032862	None
ENSMUSE00001256187.1	chr11	120654764	120654811	-	ENSMUSG00000042988.10	Notum	0.304592115881598	1.52483361451997	0.135099832873626	0.49483004470874	-0.0130886810381318	-0.141883646884	0.887988202646671	0.95995715032862	None
ENSMUSE00000668864.1	chr11	120653788	120654526	-	ENSMUSG00000042988.10	Notum	-0.0980459418117757	-0.844332306693636	0.403461276993265	0.753261722349038	-0.0130886810381318	-0.141883646884	0.887988202646671	0.95995715032862	None
ENSMUSE00000668872.1	chr11	120659995	120660365	-	ENSMUSG00000042988.10	Notum	-0.0626545637299867	-0.286512371239303	0.775951509923753	0.934072512597961	-0.0130886810381318	-0.141883646884	0.887988202646671	0.95995715032862	None
ENSMUSE00000352023.1	chr11	120657886	120658044	-	ENSMUSG00000042988.10	Notum	-0.0626529505900212	-0.288848103271085	0.77417619510793	0.933480291927912	-0.0130886810381318	-0.141883646884	0.887988202646671	0.95995715032862	None
ENSMUSE00000336666.4	chr11	120653845	120654526	-	ENSMUSG00000042988.10	Notum	-0.0962842000389958	-0.830972948745954	0.410878429015491	0.75840355932683	-0.0130886810381318	-0.141883646884	0.887988202646671	0.95995715032862	None
ENSMUSE00000724223.1	chr11	120657563	120657595	-	ENSMUSG00000042988.10	Notum	0.0361365719954517	0.193097865752236	0.847850868815447	0.958317750968917	-0.0130886810381318	-0.141883646884	0.887988202646671	0.95995715032862	None
ENSMUSE00000907294.1	chr11	120672973	120673170	+	ENSMUSG00000025142.18	Aspscr1	0.0607329150043764	0.61808535919776	0.53999179054942	0.833598935990452	0.0160372511416233	0.525223278778829	0.602750664695587	0.807431986404552	None
ENSMUSE00000903386.1	chr11	120674040	120674346	+	ENSMUSG00000025142.18	Aspscr1	0.0922772946195944	1.6734746945132	0.10196905805674	0.442462273971886	0.0160372511416233	0.525223278778829	0.602750664695587	0.807431986404552	None
ENSMUSE00000846054.1	chr11	120672992	120673170	+	ENSMUSG00000025142.18	Aspscr1	0.0607329150043764	0.61808535919776	0.53999179054942	0.833598935990452	0.0160372511416233	0.525223278778829	0.602750664695587	0.807431986404552	None
ENSMUSE00001234813.1	chr11	120674040	120674095	+	ENSMUSG00000025142.18	Aspscr1	0.0962646594012601	1.71943992575532	0.0931965244665398	0.42643065998574	0.0160372511416233	0.525223278778829	0.602750664695587	0.807431986404552	None
ENSMUSE00001299242.1	chr11	120677511	120677625	+	ENSMUSG00000025142.18	Aspscr1	0.11081503318718	2.52271804096435	0.0156867172785505	0.200308665715363	0.0160372511416233	0.525223278778829	0.602750664695587	0.807431986404552	None
ENSMUSE00000148218.1	chr11	120678420	120678520	+	ENSMUSG00000025142.18	Aspscr1	0.143027980184868	2.95978363216611	0.00513293075056495	0.123012824779251	0.0160372511416233	0.525223278778829	0.602750664695587	0.807431986404552	None
ENSMUSE00001375223.1	chr11	120686644	120686701	+	ENSMUSG00000025142.18	Aspscr1	0.0958592092420177	1.95724249351388	0.0572603487220829	0.348952374541718	0.0160372511416233	0.525223278778829	0.602750664695587	0.807431986404552	None
ENSMUSE00000148227.1	chr11	120688529	120688602	+	ENSMUSG00000025142.18	Aspscr1	0.0455510067609019	0.865804184782948	0.391715685361001	0.745436659029646	0.0160372511416233	0.525223278778829	0.602750664695587	0.807431986404552	None
ENSMUSE00000892811.1	chr11	120688912	120689341	+	ENSMUSG00000025142.18	Aspscr1	-0.00946039870217276	-0.258905869311542	0.797023917432439	0.941169073136146	0.0160372511416233	0.525223278778829	0.602750664695587	0.807431986404552	None
ENSMUSE00000148226.1	chr11	120701144	120701283	+	ENSMUSG00000025142.18	Aspscr1	-0.0241836842130437	-0.612728153026905	0.543493692856165	0.835521521787202	0.0160372511416233	0.525223278778829	0.602750664695587	0.807431986404552	None
