## Supplementary Tables for "Molecular impact of nicotine and smoking exposure on the developing and adult mouse brain": TableS12_DE_exons_vs_genes_nic.tsv (part 45 of 66)

exon_gencodeID	chr	start	end	strand	gencodeID	gene_Symbol	logFC_exon	t_exon	P.Value_exon	adj.P.Val_exon	logFC_gene	t_gene	P.Value_gene	adj.P.Val_gene	DE
ENSMUSE00000148208.1	chr11	120701481	120701562	+	ENSMUSG00000025142.18	Aspscr1	-0.0610641193366913	-1.40251637554358	0.168407262304377	0.540474369407662	0.0160372511416233	0.525223278778829	0.602750664695587	0.807431986404552	None
ENSMUSE00000148210.1	chr11	120702484	120702550	+	ENSMUSG00000025142.18	Aspscr1	-0.0265808105683121	-0.494932782175739	0.623331548664022	0.874417530343666	0.0160372511416233	0.525223278778829	0.602750664695587	0.807431986404552	None
ENSMUSE00000148214.1	chr11	120703603	120703665	+	ENSMUSG00000025142.18	Aspscr1	-0.0200732455635475	-0.324777157477251	0.747027356753686	0.923742756901633	0.0160372511416233	0.525223278778829	0.602750664695587	0.807431986404552	None
ENSMUSE00000310802.1	chr11	120704072	120704124	+	ENSMUSG00000025142.18	Aspscr1	-0.06249789985601	-1.05724902068745	0.296685749409641	0.673548823722978	0.0160372511416233	0.525223278778829	0.602750664695587	0.807431986404552	None
ENSMUSE00001293657.1	chr11	120708658	120708709	+	ENSMUSG00000025142.18	Aspscr1	-0.0149456402791225	-0.258397208261926	0.797413683060093	0.941252332589832	0.0160372511416233	0.525223278778829	0.602750664695587	0.807431986404552	None
ENSMUSE00001245691.1	chr11	120708930	120708999	+	ENSMUSG00000025142.18	Aspscr1	-0.00412357705564341	-0.0758663382839209	0.939900291752963	0.984110827698828	0.0160372511416233	0.525223278778829	0.602750664695587	0.807431986404552	None
ENSMUSE00001235231.1	chr11	120709071	120709246	+	ENSMUSG00000025142.18	Aspscr1	0.016646948861542	0.331418411930827	0.742043373692691	0.922207020726359	0.0160372511416233	0.525223278778829	0.602750664695587	0.807431986404552	None
ENSMUSE00001206822.1	chr11	120709344	120709447	+	ENSMUSG00000025142.18	Aspscr1	0.0318967486043371	0.430722669462592	0.668961840336208	0.893902179146993	0.0160372511416233	0.525223278778829	0.602750664695587	0.807431986404552	None
ENSMUSE00000905173.1	chr11	120673026	120673143	+	ENSMUSG00000025142.18	Aspscr1	0.0285605803553174	0.271225383445282	0.787600253272296	0.93799145853333	0.0160372511416233	0.525223278778829	0.602750664695587	0.807431986404552	None
ENSMUSE00000907519.1	chr11	120674040	120675982	+	ENSMUSG00000025142.18	Aspscr1	0.0926629167732976	1.69624822045506	0.0975409157390787	0.434439334055475	0.0160372511416233	0.525223278778829	0.602750664695587	0.807431986404552	None
ENSMUSE00000769735.1	chr11	120673056	120673170	+	ENSMUSG00000025142.18	Aspscr1	0.0579370026573269	0.589447204981574	0.558846985489857	0.843254754866423	0.0160372511416233	0.525223278778829	0.602750664695587	0.807431986404552	None
ENSMUSE00001294951.1	chr11	120709344	120709444	+	ENSMUSG00000025142.18	Aspscr1	0.0318967486043371	0.430722669462592	0.668961840336208	0.893902179146993	0.0160372511416233	0.525223278778829	0.602750664695587	0.807431986404552	None
ENSMUSE00000911776.1	chr11	120673063	120673170	+	ENSMUSG00000025142.18	Aspscr1	0.0574368420435826	0.5849434356135	0.561842176661818	0.84487550448718	0.0160372511416233	0.525223278778829	0.602750664695587	0.807431986404552	None
ENSMUSE00000668828.2	chr11	120701124	120701283	+	ENSMUSG00000025142.18	Aspscr1	-0.0246313680833444	-0.624662204474089	0.535708709241948	0.831389451523437	0.0160372511416233	0.525223278778829	0.602750664695587	0.807431986404552	None
ENSMUSE00000668824.2	chr11	120701481	120701564	+	ENSMUSG00000025142.18	Aspscr1	-0.0610641193366913	-1.40251637554358	0.168407262304377	0.540474369407662	0.0160372511416233	0.525223278778829	0.602750664695587	0.807431986404552	None
ENSMUSE00000661033.1	chr11	120673064	120673170	+	ENSMUSG00000025142.18	Aspscr1	0.0590153355642946	0.601502481127562	0.550869539395511	0.839384246919252	0.0160372511416233	0.525223278778829	0.602750664695587	0.807431986404552	None
ENSMUSE00000877595.1	chr11	120673083	120673170	+	ENSMUSG00000025142.18	Aspscr1	0.0550456997139265	0.561134913648346	0.577808281084675	0.852493769480749	0.0160372511416233	0.525223278778829	0.602750664695587	0.807431986404552	None
ENSMUSE00000908978.1	chr11	120673098	120673170	+	ENSMUSG00000025142.18	Aspscr1	0.0500379074314335	0.513302897108115	0.610538249497065	0.868203546959746	0.0160372511416233	0.525223278778829	0.602750664695587	0.807431986404552	None
ENSMUSE00000873566.1	chr11	120688469	120688602	+	ENSMUSG00000025142.18	Aspscr1	0.0430914723227771	0.815999301638134	0.419290975952333	0.763608849356195	0.0160372511416233	0.525223278778829	0.602750664695587	0.807431986404552	None
ENSMUSE00000788340.2	chr11	120688912	120689068	+	ENSMUSG00000025142.18	Aspscr1	-0.0156959349812547	-0.317320732495685	0.752636189294615	0.925937325813022	0.0160372511416233	0.525223278778829	0.602750664695587	0.807431986404552	None
ENSMUSE00000845792.1	chr11	120673359	120673614	+	ENSMUSG00000025142.18	Aspscr1	-0.0592108785118836	-0.568089316082308	0.573121777457062	0.850286697064825	0.0160372511416233	0.525223278778829	0.602750664695587	0.807431986404552	None
ENSMUSE00000774660.1	chr11	120688912	120689171	+	ENSMUSG00000025142.18	Aspscr1	-0.00652693217524331	-0.150951258088921	0.880766183430054	0.967727971521194	0.0160372511416233	0.525223278778829	0.602750664695587	0.807431986404552	None
ENSMUSE00000726257.1	chr11	120673374	120673576	+	ENSMUSG00000025142.18	Aspscr1	-0.0979773894652376	-0.887907054972581	0.379852260307038	0.736613167002004	0.0160372511416233	0.525223278778829	0.602750664695587	0.807431986404552	None
ENSMUSE00000732324.1	chr11	120678420	120678453	+	ENSMUSG00000025142.18	Aspscr1	0.13347399209482	2.32769367797158	0.0250257165644204	0.244734909741733	0.0160372511416233	0.525223278778829	0.602750664695587	0.807431986404552	None
ENSMUSE00000728627.2	chr11	120673374	120673407	+	ENSMUSG00000025142.18	Aspscr1	-0.317416032007328	-1.43531152195075	0.158903894012031	0.527734099423879	0.0160372511416233	0.525223278778829	0.602750664695587	0.807431986404552	None
ENSMUSE00000811775.1	chr11	120688912	120689167	+	ENSMUSG00000025142.18	Aspscr1	-0.00885311113188813	-0.203276919512629	0.83994008888324	0.95563502213372	0.0160372511416233	0.525223278778829	0.602750664695587	0.807431986404552	None
ENSMUSE00000825069.1	chr11	120673392	120673801	+	ENSMUSG00000025142.18	Aspscr1	-0.0119120411260519	-0.134770912071704	0.89346293315174	0.970606694430141	0.0160372511416233	0.525223278778829	0.602750664695587	0.807431986404552	None
ENSMUSE00000784708.1	chr11	120688912	120689127	+	ENSMUSG00000025142.18	Aspscr1	-0.00741047321258754	-0.159443910844831	0.8741144661698	0.967379310869551	0.0160372511416233	0.525223278778829	0.602750664695587	0.807431986404552	None
ENSMUSE00000794101.1	chr11	120673404	120673562	+	ENSMUSG00000025142.18	Aspscr1	-0.131985213763784	-1.16170711031763	0.252179280672007	0.63297424844967	0.0160372511416233	0.525223278778829	0.602750664695587	0.807431986404552	None
ENSMUSE00001236426.1	chr11	120709344	120709442	+	ENSMUSG00000025142.18	Aspscr1	0.0315343078113923	0.42677750189135	0.671809588200388	0.894904856281752	0.0160372511416233	0.525223278778829	0.602750664695587	0.807431986404552	None
ENSMUSE00000813824.2	chr11	120678420	120678445	+	ENSMUSG00000025142.18	Aspscr1	0.146636809416927	2.61440440889198	0.0125065368330031	0.181075474784032	0.0160372511416233	0.525223278778829	0.602750664695587	0.807431986404552	None
ENSMUSE00000839291.1	chr11	120688912	120689297	+	ENSMUSG00000025142.18	Aspscr1	0.00809578267886431	0.214077262616752	0.831564786882826	0.952992975998105	0.0160372511416233	0.525223278778829	0.602750664695587	0.807431986404552	None
ENSMUSE00000967374.1	chr11	120686693	120686701	+	ENSMUSG00000025142.18	Aspscr1	0.0977624957557051	1.77807080590655	0.082927556165114	0.406152982447413	0.0160372511416233	0.525223278778829	0.602750664695587	0.807431986404552	None
ENSMUSE00000820731.2	chr11	120688912	120689153	+	ENSMUSG00000025142.18	Aspscr1	-0.0109193566978581	-0.247809426999371	0.805538412222478	0.944079098015913	0.0160372511416233	0.525223278778829	0.602750664695587	0.807431986404552	None
ENSMUSE00000880041.1	chr11	120709361	120709443	+	ENSMUSG00000025142.18	Aspscr1	0.0315604312901758	0.399825076964676	0.691393765144093	0.903090618199859	0.0160372511416233	0.525223278778829	0.602750664695587	0.807431986404552	None
ENSMUSE00000888445.1	chr11	120689274	120689341	+	ENSMUSG00000025142.18	Aspscr1	0.0142956344162	0.353537575121971	0.725525731108839	0.915970802066747	0.0160372511416233	0.525223278778829	0.602750664695587	0.807431986404552	None
ENSMUSE00000668821.2	chr11	120702484	120702595	+	ENSMUSG00000025142.18	Aspscr1	-0.0255532627505451	-0.474789797195053	0.637496197203875	0.880788189318859	0.0160372511416233	0.525223278778829	0.602750664695587	0.807431986404552	None
ENSMUSE00000890254.1	chr11	120708588	120708709	+	ENSMUSG00000025142.18	Aspscr1	-0.00854339642615329	-0.150010741835289	0.881503372098403	0.967727971521194	0.0160372511416233	0.525223278778829	0.602750664695587	0.807431986404552	None
ENSMUSE00000912158.1	chr11	120709344	120709443	+	ENSMUSG00000025142.18	Aspscr1	0.0315343078113923	0.42677750189135	0.671809588200388	0.894904856281752	0.0160372511416233	0.525223278778829	0.602750664695587	0.807431986404552	None
ENSMUSE00000911033.1	chr11	120689310	120689341	+	ENSMUSG00000025142.18	Aspscr1	0.0207958820536951	0.496359484547922	0.622333660855397	0.87387921342257	0.0160372511416233	0.525223278778829	0.602750664695587	0.807431986404552	None
ENSMUSE00000884975.1	chr11	120709071	120709241	+	ENSMUSG00000025142.18	Aspscr1	0.0164581839116509	0.327770808753507	0.744779373387844	0.923088999211085	0.0160372511416233	0.525223278778829	0.602750664695587	0.807431986404552	None
ENSMUSE00000910215.1	chr11	120702514	120702550	+	ENSMUSG00000025142.18	Aspscr1	-0.0322634060920757	-0.52959995416762	0.599290886566987	0.863108577101136	0.0160372511416233	0.525223278778829	0.602750664695587	0.807431986404552	None
ENSMUSE00000894112.1	chr11	120709112	120709246	+	ENSMUSG00000025142.18	Aspscr1	0.01590835641221	0.314946175102971	0.754425231296272	0.926543024161482	0.0160372511416233	0.525223278778829	0.602750664695587	0.807431986404552	None
ENSMUSE00000811225.1	chr11	120708930	120709246	+	ENSMUSG00000025142.18	Aspscr1	-0.0326104833571419	-0.663795998418628	0.510595519149152	0.817901900419957	0.0160372511416233	0.525223278778829	0.602750664695587	0.807431986404552	None
ENSMUSE00000809325.1	chr11	120708760	120708999	+	ENSMUSG00000025142.18	Aspscr1	-0.0100397249658044	-0.191397978434125	0.849173532308812	0.958776330122523	0.0160372511416233	0.525223278778829	0.602750664695587	0.807431986404552	None
ENSMUSE00000873123.1	chr11	120708858	120709246	+	ENSMUSG00000025142.18	Aspscr1	-0.036342734520185	-0.741586331779406	0.462632013537229	0.791087950794784	0.0160372511416233	0.525223278778829	0.602750664695587	0.807431986404552	None
ENSMUSE00000889323.1	chr11	120709344	120709445	+	ENSMUSG00000025142.18	Aspscr1	0.0318967486043371	0.430722669462592	0.668961840336208	0.893902179146993	0.0160372511416233	0.525223278778829	0.602750664695587	0.807431986404552	None
ENSMUSE00000732254.1	chr11	120711703	120711983	-	ENSMUSG00000025144.17	Cenpx	-0.0114191441399251	-0.209736914246811	0.834928254648664	0.954158720955708	0.0191399413055844	0.446043878518427	0.658322017199033	0.840214595292556	None
ENSMUSE00000742358.1	chr11	120711390	120711501	-	ENSMUSG00000025144.17	Cenpx	-0.0367314326388853	-0.682669481814651	0.498715920963373	0.812062290323727	0.0191399413055844	0.446043878518427	0.658322017199033	0.840214595292556	None
ENSMUSE00001311012.1	chr11	120710942	120711306	-	ENSMUSG00000025144.17	Cenpx	-0.0449484425981697	-0.807087248893749	0.424347509177763	0.766851785809502	0.0191399413055844	0.446043878518427	0.658322017199033	0.840214595292556	None
ENSMUSE00001236172.1	chr11	120713693	120713732	-	ENSMUSG00000025144.17	Cenpx	-0.0627857114724944	-0.795199022312068	0.431149951962898	0.771417006280752	0.0191399413055844	0.446043878518427	0.658322017199033	0.840214595292556	None
ENSMUSE00000668795.1	chr11	120712440	120712712	-	ENSMUSG00000025144.17	Cenpx	0.172129644395303	2.61160090970406	0.0125942836056215	0.181595481580461	0.0191399413055844	0.446043878518427	0.658322017199033	0.840214595292556	None
ENSMUSE00001207465.1	chr11	120711844	120711895	-	ENSMUSG00000025144.17	Cenpx	0.0987561012908731	1.37279471965499	0.177397058490522	0.552217832359092	0.0191399413055844	0.446043878518427	0.658322017199033	0.840214595292556	None
ENSMUSE00001294340.1	chr11	120711703	120711756	-	ENSMUSG00000025144.17	Cenpx	-0.0269839861361964	-0.453357692395067	0.65271957791618	0.88731181887988	0.0191399413055844	0.446043878518427	0.658322017199033	0.840214595292556	None
ENSMUSE00001282457.1	chr11	120711390	120711478	-	ENSMUSG00000025144.17	Cenpx	-0.0380400265300455	-0.707064647795536	0.483589343223819	0.802858466136105	0.0191399413055844	0.446043878518427	0.658322017199033	0.840214595292556	None
ENSMUSE00000668808.1	chr11	120712440	120712539	-	ENSMUSG00000025144.17	Cenpx	0.175708142773307	2.66106750110301	0.0111261360322451	0.172386245953274	0.0191399413055844	0.446043878518427	0.658322017199033	0.840214595292556	None
ENSMUSE00000403419.4	chr11	120713693	120713738	-	ENSMUSG00000025144.17	Cenpx	-0.0617970800674587	-0.784880746104501	0.437106928608699	0.775050248183343	0.0191399413055844	0.446043878518427	0.658322017199033	0.840214595292556	None
ENSMUSE00000417220.1	chr11	120711703	120711895	-	ENSMUSG00000025144.17	Cenpx	-0.00339253309143428	-0.0604624160525373	0.95208578290266	0.987824514285834	0.0191399413055844	0.446043878518427	0.658322017199033	0.840214595292556	None
ENSMUSE00000803864.1	chr11	120710943	120711306	-	ENSMUSG00000025144.17	Cenpx	-0.0449484425981697	-0.807087248893749	0.424347509177763	0.766851785809502	0.0191399413055844	0.446043878518427	0.658322017199033	0.840214595292556	None
ENSMUSE00000768937.1	chr11	120713925	120714053	+	ENSMUSG00000025145.13	Lrrc45	-0.133255329502795	-1.33189144461082	0.190369440667353	0.567385575122876	-0.0371720141070916	-0.63420020957096	0.530087497376162	0.759381111585093	None
ENSMUSE00000367492.1	chr11	120714273	120714528	+	ENSMUSG00000025145.13	Lrrc45	-0.0886472370505992	-1.22655737171983	0.227097347209846	0.607760913010401	-0.0371720141070916	-0.63420020957096	0.530087497376162	0.759381111585093	None
ENSMUSE00000148262.1	chr11	120714918	120714979	+	ENSMUSG00000025145.13	Lrrc45	0.020936461523415	0.265380332805285	0.792067428245035	0.939363760781861	-0.0371720141070916	-0.63420020957096	0.530087497376162	0.759381111585093	None
ENSMUSE00000148261.1	chr11	120715150	120715220	+	ENSMUSG00000025145.13	Lrrc45	-0.00276670579146911	-0.0375871009915097	0.970202211299601	0.992424537155214	-0.0371720141070916	-0.63420020957096	0.530087497376162	0.759381111585093	None
ENSMUSE00000148252.1	chr11	120715421	120715599	+	ENSMUSG00000025145.13	Lrrc45	-0.0310279625272583	-0.488984181961633	0.627499937519895	0.876370458350869	-0.0371720141070916	-0.63420020957096	0.530087497376162	0.759381111585093	None
ENSMUSE00000148248.1	chr11	120715806	120715934	+	ENSMUSG00000025145.13	Lrrc45	-0.0132289729312431	-0.185654724170956	0.853645532327427	0.960409605736059	-0.0371720141070916	-0.63420020957096	0.530087497376162	0.759381111585093	None
ENSMUSE00000148250.1	chr11	120717056	120717168	+	ENSMUSG00000025145.13	Lrrc45	-0.0303033835599354	-0.418062487936207	0.678117663703766	0.897425167496702	-0.0371720141070916	-0.63420020957096	0.530087497376162	0.759381111585093	None
ENSMUSE00000148254.1	chr11	120717480	120717538	+	ENSMUSG00000025145.13	Lrrc45	0.0312387294696191	0.459338166194914	0.648456119589319	0.885559498340255	-0.0371720141070916	-0.63420020957096	0.530087497376162	0.759381111585093	None
ENSMUSE00001302410.1	chr11	120717825	120717902	+	ENSMUSG00000025145.13	Lrrc45	-0.0393239070002832	-0.403441796154742	0.688752936165267	0.902136234083898	-0.0371720141070916	-0.63420020957096	0.530087497376162	0.759381111585093	None
ENSMUSE00001286133.1	chr11	120718037	120718172	+	ENSMUSG00000025145.13	Lrrc45	0.0506455299850148	0.639804996669282	0.525915107688898	0.826233756015262	-0.0371720141070916	-0.63420020957096	0.530087497376162	0.759381111585093	None
ENSMUSE00001281256.1	chr11	120718244	120718321	+	ENSMUSG00000025145.13	Lrrc45	0.0223093771454013	0.282105770343164	0.779304127900308	0.93503119385979	-0.0371720141070916	-0.63420020957096	0.530087497376162	0.759381111585093	None
ENSMUSE00000148255.1	chr11	120718442	120718553	+	ENSMUSG00000025145.13	Lrrc45	-0.0345302307272533	-0.474361926003342	0.63779859883041	0.880961207835223	-0.0371720141070916	-0.63420020957096	0.530087497376162	0.759381111585093	None
ENSMUSE00000148260.1	chr11	120718650	120718720	+	ENSMUSG00000025145.13	Lrrc45	0.00944965124053056	0.111637018593774	0.911664626661232	0.975975649331413	-0.0371720141070916	-0.63420020957096	0.530087497376162	0.759381111585093	None
ENSMUSE00001291646.1	chr11	120719040	120719132	+	ENSMUSG00000025145.13	Lrrc45	-0.0526977027854417	-0.633988655201216	0.529665567082511	0.828163124684622	-0.0371720141070916	-0.63420020957096	0.530087497376162	0.759381111585093	None
ENSMUSE00001254117.1	chr11	120719466	120719558	+	ENSMUSG00000025145.13	Lrrc45	-0.0291019791169209	-0.368256216331081	0.714606867730173	0.911982782789784	-0.0371720141070916	-0.63420020957096	0.530087497376162	0.759381111585093	None
ENSMUSE00001268757.1	chr11	120719934	120720107	+	ENSMUSG00000025145.13	Lrrc45	0.0209768576880071	0.254351400655375	0.800515674276986	0.94235500983584	-0.0371720141070916	-0.63420020957096	0.530087497376162	0.759381111585093	None
ENSMUSE00001234253.1	chr11	120720186	120720333	+	ENSMUSG00000025145.13	Lrrc45	0.0346717808543534	0.419417996132777	0.677134970782979	0.896941046132253	-0.0371720141070916	-0.63420020957096	0.530087497376162	0.759381111585093	None
ENSMUSE00000768889.1	chr11	120720618	120721128	+	ENSMUSG00000025145.13	Lrrc45	-0.0529214385422737	-0.746192962784452	0.459875696414691	0.789329301665477	-0.0371720141070916	-0.63420020957096	0.530087497376162	0.759381111585093	None
ENSMUSE00000363667.7	chr11	120713951	120714053	+	ENSMUSG00000025145.13	Lrrc45	-0.133255329502795	-1.33189144461082	0.190369440667353	0.567385575122876	-0.0371720141070916	-0.63420020957096	0.530087497376162	0.759381111585093	None
ENSMUSE00000775099.1	chr11	120720618	120721123	+	ENSMUSG00000025145.13	Lrrc45	-0.0528546298550149	-0.745083583473052	0.460538605889693	0.789700750700125	-0.0371720141070916	-0.63420020957096	0.530087497376162	0.759381111585093	None
ENSMUSE00000840829.1	chr11	120713978	120714053	+	ENSMUSG00000025145.13	Lrrc45	-0.13169854081702	-1.31598291728434	0.195606257811825	0.573729995912629	-0.0371720141070916	-0.63420020957096	0.530087497376162	0.759381111585093	None
ENSMUSE00000727510.1	chr11	120714168	120714528	+	ENSMUSG00000025145.13	Lrrc45	-0.0987084455207986	-1.35579798222283	0.182702183471257	0.55866704822706	-0.0371720141070916	-0.63420020957096	0.530087497376162	0.759381111585093	None
ENSMUSE00000805455.1	chr11	120715421	120715554	+	ENSMUSG00000025145.13	Lrrc45	-0.0468640266381879	-0.767169584605137	0.447445851829854	0.781591832717683	-0.0371720141070916	-0.63420020957096	0.530087497376162	0.759381111585093	None
ENSMUSE00000791062.1	chr11	120717515	120717538	+	ENSMUSG00000025145.13	Lrrc45	0.0660523036841084	0.957572077436913	0.343980259075971	0.710698603434749	-0.0371720141070916	-0.63420020957096	0.530087497376162	0.759381111585093	None
ENSMUSE00000817395.1	chr11	120718442	120719132	+	ENSMUSG00000025145.13	Lrrc45	-0.0943665085297789	-1.42950184098057	0.160556046655384	0.530050090645102	-0.0371720141070916	-0.63420020957096	0.530087497376162	0.759381111585093	None
ENSMUSE00000779435.1	chr11	120719934	120719972	+	ENSMUSG00000025145.13	Lrrc45	0.0256114728813479	0.30010383223378	0.765638405705662	0.930432905179729	-0.0371720141070916	-0.63420020957096	0.530087497376162	0.759381111585093	None
ENSMUSE00000838980.1	chr11	120719731	120720333	+	ENSMUSG00000025145.13	Lrrc45	-0.00651444801333792	-0.0856496727885105	0.932168432279721	0.982079552305595	-0.0371720141070916	-0.63420020957096	0.530087497376162	0.759381111585093	None
ENSMUSE00000755265.1	chr11	120720618	120720912	+	ENSMUSG00000025145.13	Lrrc45	-0.0328550981751123	-0.427591494739549	0.671221620133831	0.894838272117615	-0.0371720141070916	-0.63420020957096	0.530087497376162	0.759381111585093	None
ENSMUSE00000372860.6	chr11	120721470	120721641	+	ENSMUSG00000018012.11	Rac3	-0.0416803536869648	-0.692348990718372	0.492682944868614	0.808433492274057	0.0128933291811505	0.354430421406161	0.725150047332707	0.880013794606203	None
ENSMUSE00000148268.1	chr11	120722231	120722302	+	ENSMUSG00000018012.11	Rac3	-0.0153165835168721	-0.390827780074645	0.697980203481128	0.905545917189068	0.0128933291811505	0.354430421406161	0.725150047332707	0.880013794606203	None
ENSMUSE00001257049.1	chr11	120722509	120722626	+	ENSMUSG00000018012.11	Rac3	0.0182570374877247	0.526003122697081	0.601764844357756	0.864143006097573	0.0128933291811505	0.354430421406161	0.725150047332707	0.880013794606203	None
ENSMUSE00001234142.1	chr11	120722806	120722868	+	ENSMUSG00000018012.11	Rac3	0.0330226229956559	0.929745033212815	0.358031398533207	0.721077325645823	0.0128933291811505	0.354430421406161	0.725150047332707	0.880013794606203	None
ENSMUSE00001271333.1	chr11	120723181	120723340	+	ENSMUSG00000018012.11	Rac3	0.0153210281174522	0.432868387079497	0.667415061273996	0.893146865137781	0.0128933291811505	0.354430421406161	0.725150047332707	0.880013794606203	None
ENSMUSE00000148274.1	chr11	120723479	120723969	+	ENSMUSG00000018012.11	Rac3	0.00259315909877027	0.0651715711426974	0.948359167911133	0.98674126488188	0.0128933291811505	0.354430421406161	0.725150047332707	0.880013794606203	None
ENSMUSE00000780107.1	chr11	120721573	120721620	+	ENSMUSG00000018012.11	Rac3	-0.00298142796793412	-0.0398125155867903	0.9684389058035	0.991972672895332	0.0128933291811505	0.354430421406161	0.725150047332707	0.880013794606203	None
ENSMUSE00000817064.1	chr11	120723479	120723606	+	ENSMUSG00000018012.11	Rac3	0.00985513403329041	0.255257787190273	0.799820446175271	0.942127739737798	0.0128933291811505	0.354430421406161	0.725150047332707	0.880013794606203	None
ENSMUSE00000820813.1	chr11	120722014	120722302	+	ENSMUSG00000018012.11	Rac3	-0.0187576960681922	-0.473228719092024	0.638599804634543	0.881396858519935	0.0128933291811505	0.354430421406161	0.725150047332707	0.880013794606203	None
ENSMUSE00000788837.1	chr11	120723479	120723565	+	ENSMUSG00000018012.11	Rac3	0.0124234690701219	0.328178644866665	0.744473296347291	0.923013751395038	0.0128933291811505	0.354430421406161	0.725150047332707	0.880013794606203	None
ENSMUSE00000742735.1	chr11	120727178	120727243	-	ENSMUSG00000039450.11	Dcxr	0.0384762538584464	0.201037170502857	0.841679329628984	0.956258051188151	-0.124605797040523	-1.42643599234379	0.162631829127236	0.422145309290112	None
ENSMUSE00001303302.1	chr11	120726999	120727096	-	ENSMUSG00000039450.11	Dcxr	-0.0492525560481837	-0.336128878376787	0.738515142733204	0.920819239405078	-0.124605797040523	-1.42643599234379	0.162631829127236	0.422145309290112	None
ENSMUSE00001254613.1	chr11	120726411	120726565	-	ENSMUSG00000039450.11	Dcxr	-0.145258648687938	-1.18853845137602	0.241568517852196	0.622396361949027	-0.124605797040523	-1.42643599234379	0.162631829127236	0.422145309290112	None
ENSMUSE00001300945.1	chr11	120726269	120726311	-	ENSMUSG00000039450.11	Dcxr	-0.282690655060526	-2.21490517717391	0.0324733718165622	0.274960881791762	-0.124605797040523	-1.42643599234379	0.162631829127236	0.422145309290112	None
ENSMUSE00001299190.1	chr11	120726088	120726187	-	ENSMUSG00000039450.11	Dcxr	-0.171151113892373	-1.52977896738221	0.133872923426916	0.493248477317652	-0.124605797040523	-1.42643599234379	0.162631829127236	0.422145309290112	None
ENSMUSE00000668767.1	chr11	120725738	120725896	-	ENSMUSG00000039450.11	Dcxr	-0.177779496743328	-1.55147858236361	0.12859474450348	0.485992792831374	-0.124605797040523	-1.42643599234379	0.162631829127236	0.422145309290112	None
ENSMUSE00000808114.1	chr11	120725399	120725607	-	ENSMUSG00000039450.11	Dcxr	-0.0384235854868617	-0.26580072555431	0.791745897759701	0.939276533073109	-0.124605797040523	-1.42643599234379	0.162631829127236	0.422145309290112	None
ENSMUSE00000371137.4	chr11	120727178	120727281	-	ENSMUSG00000039450.11	Dcxr	0.0259150190155005	0.135475882169755	0.892909125940651	0.970551325793721	-0.124605797040523	-1.42643599234379	0.162631829127236	0.422145309290112	None
ENSMUSE00001217259.1	chr11	120725942	120726006	-	ENSMUSG00000039450.11	Dcxr	-0.253516274294271	-1.54650273133725	0.12978999909632	0.487526380318937	-0.124605797040523	-1.42643599234379	0.162631829127236	0.422145309290112	None
ENSMUSE00001273959.1	chr11	120725738	120725855	-	ENSMUSG00000039450.11	Dcxr	-0.145820492334579	-1.14275737148025	0.259873675004944	0.640266149582528	-0.124605797040523	-1.42643599234379	0.162631829127236	0.422145309290112	None
ENSMUSE00000762808.1	chr11	120727178	120727244	-	ENSMUSG00000039450.11	Dcxr	0.0384762538584464	0.201037170502857	0.841679329628984	0.956258051188151	-0.124605797040523	-1.42643599234379	0.162631829127236	0.422145309290112	None
ENSMUSE00000780017.1	chr11	120726088	120726311	-	ENSMUSG00000039450.11	Dcxr	-0.172016491646314	-1.62786271114657	0.111337331442046	0.458273010538614	-0.124605797040523	-1.42643599234379	0.162631829127236	0.422145309290112	None
ENSMUSE00000148295.5	chr11	120725425	120725607	-	ENSMUSG00000039450.11	Dcxr	-0.0414196105962125	-0.28002271044987	0.78089044422134	0.935584081669404	-0.124605797040523	-1.42643599234379	0.162631829127236	0.422145309290112	None
ENSMUSE00000802424.1	chr11	120727178	120727229	-	ENSMUSG00000039450.11	Dcxr	0.0384762538584464	0.201037170502857	0.841679329628984	0.956258051188151	-0.124605797040523	-1.42643599234379	0.162631829127236	0.422145309290112	None
ENSMUSE00000831868.1	chr11	120725455	120725855	-	ENSMUSG00000039450.11	Dcxr	-0.104824035327057	-0.91088110254378	0.367766851762276	0.728257592575275	-0.124605797040523	-1.42643599234379	0.162631829127236	0.422145309290112	None
ENSMUSE00000750967.1	chr11	120731921	120732114	-	ENSMUSG00000025150.10	Cbr2	-0.673003489433527	-1.35376596273124	0.183344513273751	0.55943113645671	-0.469671993734713	-0.857417811654404	0.397066693375112	0.661944561402605	None
ENSMUSE00001232139.1	chr11	120731006	120731103	-	ENSMUSG00000025150.10	Cbr2	-0.601582644711929	-1.03913129966408	0.304929623274144	0.680236078216906	-0.469671993734713	-0.857417811654404	0.397066693375112	0.661944561402605	None
ENSMUSE00001216268.1	chr11	120730745	120730899	-	ENSMUSG00000025150.10	Cbr2	-0.565549985643441	-0.930334951932331	0.357729684899204	0.720858370939765	-0.469671993734713	-0.857417811654404	0.397066693375112	0.661944561402605	None
ENSMUSE00001258556.1	chr11	120730618	120730660	-	ENSMUSG00000025150.10	Cbr2	-0.15419160240898	-0.273330061615551	0.785993483693121	0.937318458046451	-0.469671993734713	-0.857417811654404	0.397066693375112	0.661944561402605	None
ENSMUSE00001239921.1	chr11	120730424	120730523	-	ENSMUSG00000025150.10	Cbr2	-0.189073973711295	-0.337920044269706	0.737175017738296	0.92033696570372	-0.469671993734713	-0.857417811654404	0.397066693375112	0.661944561402605	None
ENSMUSE00000982360.1	chr11	120730257	120730321	-	ENSMUSG00000025150.10	Cbr2	-0.229811939826698	-0.383124788623388	0.703637988702409	0.907805998116112	-0.469671993734713	-0.857417811654404	0.397066693375112	0.661944561402605	None
ENSMUSE00001087618.1	chr11	120729915	120730032	-	ENSMUSG00000025150.10	Cbr2	-0.262754547488885	-0.46489917757743	0.644502389949468	0.883897175558601	-0.469671993734713	-0.857417811654404	0.397066693375112	0.661944561402605	None
ENSMUSE00000735138.1	chr11	120729489	120729825	-	ENSMUSG00000025150.10	Cbr2	-0.345680168128734	-0.680599322690572	0.50001146500171	0.812674359358162	-0.469671993734713	-0.857417811654404	0.397066693375112	0.661944561402605	None
ENSMUSE00000745633.1	chr11	120729915	120730105	-	ENSMUSG00000025150.10	Cbr2	-0.262754547488885	-0.46489917757743	0.644502389949468	0.883897175558601	-0.469671993734713	-0.857417811654404	0.397066693375112	0.661944561402605	None
ENSMUSE00000756494.1	chr11	120729504	120729825	-	ENSMUSG00000025150.10	Cbr2	-0.345680168128734	-0.680599322690572	0.50001146500171	0.812674359358162	-0.469671993734713	-0.857417811654404	0.397066693375112	0.661944561402605	None
ENSMUSE00000787887.1	chr11	120731921	120731944	-	ENSMUSG00000025150.10	Cbr2	-0.673003489433527	-1.35376596273124	0.183344513273751	0.55943113645671	-0.469671993734713	-0.857417811654404	0.397066693375112	0.661944561402605	None
ENSMUSE00001060336.1	chr11	120730618	120730626	-	ENSMUSG00000025150.10	Cbr2	-0.0776186087047201	-0.151257844007068	0.880525900599396	0.967727971521194	-0.469671993734713	-0.857417811654404	0.397066693375112	0.661944561402605	None
ENSMUSE00000777316.1	chr11	120729779	120729825	-	ENSMUSG00000025150.10	Cbr2	-0.390362720295494	-0.773730936467176	0.443598925353165	0.779193426288483	-0.469671993734713	-0.857417811654404	0.397066693375112	0.661944561402605	None
ENSMUSE00000760365.1	chr11	120731921	120731952	-	ENSMUSG00000025150.10	Cbr2	-0.673003489433527	-1.35376596273124	0.183344513273751	0.55943113645671	-0.469671993734713	-0.857417811654404	0.397066693375112	0.661944561402605	None
ENSMUSE00000819948.1	chr11	120730113	120730321	-	ENSMUSG00000025150.10	Cbr2	-0.229811939826698	-0.383124788623388	0.703637988702409	0.907805998116112	-0.469671993734713	-0.857417811654404	0.397066693375112	0.661944561402605	None
ENSMUSE00000665195.3	chr11	120762794	120764419	+	ENSMUSG00000078249.5	Hmga1b	0.0834068304277906	1.90852932536933	0.0634531913851562	0.364577614601572	0.0971398807210989	2.20289381493618	0.0343013964974702	0.18694027111609	None
ENSMUSE00000813584.1	chr11	120783893	120784185	-	ENSMUSG00000025158.7	Rfng	-0.0260819076162927	-0.5077761013458	0.614374504506945	0.869976572503158	-0.0140742983183674	-0.46772414023277	0.642890900741801	0.832074647338745	None
ENSMUSE00001280438.1	chr11	120783735	120783783	-	ENSMUSG00000025158.7	Rfng	-0.00477673480807658	-0.102754165249193	0.918666985382498	0.978267996723452	-0.0140742983183674	-0.46772414023277	0.642890900741801	0.832074647338745	None
ENSMUSE00001302829.1	chr11	120783268	120783370	-	ENSMUSG00000025158.7	Rfng	-0.0234470129134932	-0.584161251275478	0.562363180693341	0.84503532504227	-0.0140742983183674	-0.46772414023277	0.642890900741801	0.832074647338745	None
ENSMUSE00000730279.1	chr11	120782383	120783160	-	ENSMUSG00000025158.7	Rfng	-0.0235187415201583	-0.704123031816595	0.48539953814865	0.803972100709271	-0.0140742983183674	-0.46772414023277	0.642890900741801	0.832074647338745	None
ENSMUSE00001253215.1	chr11	120781979	120782064	-	ENSMUSG00000025158.7	Rfng	-0.0152113839273471	-0.356525370506931	0.72330449177724	0.91514906612377	-0.0140742983183674	-0.46772414023277	0.642890900741801	0.832074647338745	None
ENSMUSE00000337323.5	chr11	120780746	120781903	-	ENSMUSG00000025158.7	Rfng	-0.0239316563692984	-0.694527689626725	0.491330637007587	0.807531377650332	-0.0140742983183674	-0.46772414023277	0.642890900741801	0.832074647338745	None
ENSMUSE00000347393.3	chr11	120783893	120784207	-	ENSMUSG00000025158.7	Rfng	-0.0262389551033528	-0.510632969201127	0.612390121516297	0.868977560272767	-0.0140742983183674	-0.46772414023277	0.642890900741801	0.832074647338745	None
ENSMUSE00000341828.1	chr11	120783007	120783160	-	ENSMUSG00000025158.7	Rfng	-0.0100220151429477	-0.270108038781669	0.788453646919409	0.938190683300319	-0.0140742983183674	-0.46772414023277	0.642890900741801	0.832074647338745	None
ENSMUSE00000148417.1	chr11	120782629	120782717	-	ENSMUSG00000025158.7	Rfng	-0.0174050267698209	-0.442455003333951	0.660522349895811	0.89053274985837	-0.0140742983183674	-0.46772414023277	0.642890900741801	0.832074647338745	None
ENSMUSE00000148415.1	chr11	120782383	120782548	-	ENSMUSG00000025158.7	Rfng	0.00124783988519177	0.0330037871515577	0.973834262671445	0.993384949642163	-0.0140742983183674	-0.46772414023277	0.642890900741801	0.832074647338745	None
ENSMUSE00000812685.1	chr11	120780748	120781903	-	ENSMUSG00000025158.7	Rfng	-0.0239316563692984	-0.694527689626725	0.491330637007587	0.807531377650332	-0.0140742983183674	-0.46772414023277	0.642890900741801	0.832074647338745	None
ENSMUSE00000831317.1	chr11	120784272	120784342	+	ENSMUSG00000025156.17	Gps1	0.0159889824901002	0.309344998382475	0.758650680609758	0.928106762252867	0.028439521469401	0.943593493784594	0.351867330274485	0.624562166080385	None
ENSMUSE00001292969.1	chr11	120785121	120785213	+	ENSMUSG00000025156.17	Gps1	0.0156967408013073	0.361912716865199	0.719305453119613	0.913786755813072	0.028439521469401	0.943593493784594	0.351867330274485	0.624562166080385	None
ENSMUSE00000838126.1	chr11	120785700	120786333	+	ENSMUSG00000025156.17	Gps1	0.0202864835418718	0.574476076097363	0.568834346954134	0.848201107030844	0.028439521469401	0.943593493784594	0.351867330274485	0.624562166080385	None
ENSMUSE00000705691.1	chr11	120784275	120784342	+	ENSMUSG00000025156.17	Gps1	0.0159889824901002	0.309344998382475	0.758650680609758	0.928106762252867	0.028439521469401	0.943593493784594	0.351867330274485	0.624562166080385	None
ENSMUSE00000730006.1	chr11	120784647	120784725	+	ENSMUSG00000025156.17	Gps1	0.364226620790476	2.39110594294544	0.0215483285929413	0.229758543931884	0.028439521469401	0.943593493784594	0.351867330274485	0.624562166080385	None
ENSMUSE00001299643.1	chr11	120785700	120785881	+	ENSMUSG00000025156.17	Gps1	0.0176614747346586	0.474549100824954	0.637666303723716	0.880893773565619	0.028439521469401	0.943593493784594	0.351867330274485	0.624562166080385	None
ENSMUSE00001266941.1	chr11	120786302	120786466	+	ENSMUSG00000025156.17	Gps1	0.012948241000444	0.335673881494267	0.738855696486767	0.920913444022579	0.028439521469401	0.943593493784594	0.351867330274485	0.624562166080385	None
ENSMUSE00001275362.1	chr11	120786552	120786687	+	ENSMUSG00000025156.17	Gps1	0.0502456832487721	1.35985702018836	0.181424288147123	0.556948433676296	0.028439521469401	0.943593493784594	0.351867330274485	0.624562166080385	None
ENSMUSE00001291841.1	chr11	120786772	120786849	+	ENSMUSG00000025156.17	Gps1	0.0273057613989888	0.720732895292507	0.475228314566973	0.798049396307833	0.028439521469401	0.943593493784594	0.351867330274485	0.624562166080385	None
ENSMUSE00001270881.1	chr11	120787009	120787069	+	ENSMUSG00000025156.17	Gps1	0.0351558858728346	0.951286215223158	0.347121926816362	0.713062309985679	0.028439521469401	0.943593493784594	0.351867330274485	0.624562166080385	None
ENSMUSE00001307854.1	chr11	120787380	120787465	+	ENSMUSG00000025156.17	Gps1	0.0446583924618376	1.07243581535157	0.289895675628039	0.668122260575491	0.028439521469401	0.943593493784594	0.351867330274485	0.624562166080385	None
ENSMUSE00001300346.1	chr11	120787697	120787791	+	ENSMUSG00000025156.17	Gps1	0.0623917358049568	1.34288025069899	0.186815122205635	0.563300616533031	0.028439521469401	0.943593493784594	0.351867330274485	0.624562166080385	None
ENSMUSE00001291625.1	chr11	120787876	120787981	+	ENSMUSG00000025156.17	Gps1	0.0121085830116794	0.281167095418831	0.780018841099274	0.935226324498075	0.028439521469401	0.943593493784594	0.351867330274485	0.624562166080385	None
ENSMUSE00001269262.1	chr11	120788062	120788142	+	ENSMUSG00000025156.17	Gps1	0.0273976052286305	0.664514809538234	0.510140279874565	0.817659670043552	0.028439521469401	0.943593493784594	0.351867330274485	0.624562166080385	None
ENSMUSE00001262595.1	chr11	120788244	120788381	+	ENSMUSG00000025156.17	Gps1	0.027228978532749	0.711140150212094	0.4810876764897	0.801463692586934	0.028439521469401	0.943593493784594	0.351867330274485	0.624562166080385	None
ENSMUSE00001253521.1	chr11	120788462	120788596	+	ENSMUSG00000025156.17	Gps1	0.0241407827601556	0.611335127103501	0.544406204700281	0.836014110052463	0.028439521469401	0.943593493784594	0.351867330274485	0.624562166080385	None
ENSMUSE00000741686.1	chr11	120788670	120788783	+	ENSMUSG00000025156.17	Gps1	0.0173249953404614	0.430233484023447	0.669314682874278	0.894060225336962	0.028439521469401	0.943593493784594	0.351867330274485	0.624562166080385	None
ENSMUSE00000668757.2	chr11	120788462	120789097	+	ENSMUSG00000025156.17	Gps1	0.0180610209190554	0.466624931510102	0.643277536408867	0.883453667854719	0.028439521469401	0.943593493784594	0.351867330274485	0.624562166080385	None
ENSMUSE00001378286.1	chr11	120784285	120784342	+	ENSMUSG00000025156.17	Gps1	0.0159889824901002	0.309344998382475	0.758650680609758	0.928106762252867	0.028439521469401	0.943593493784594	0.351867330274485	0.624562166080385	None
ENSMUSE00001380363.1	chr11	120787012	120787069	+	ENSMUSG00000025156.17	Gps1	0.0319156348684385	0.864300161528016	0.392531344145197	0.745928508860131	0.028439521469401	0.943593493784594	0.351867330274485	0.624562166080385	None
ENSMUSE00001376090.1	chr11	120788670	120789101	+	ENSMUSG00000025156.17	Gps1	0.0149509517164617	0.370606382641292	0.712868949900632	0.911273039838462	0.028439521469401	0.943593493784594	0.351867330274485	0.624562166080385	None
ENSMUSE00000416426.4	chr11	120784305	120784342	+	ENSMUSG00000025156.17	Gps1	0.0168448456803512	0.325999643591719	0.746109100223074	0.923495361118163	0.028439521469401	0.943593493784594	0.351867330274485	0.624562166080385	None
ENSMUSE00000309901.1	chr11	120788670	120789102	+	ENSMUSG00000025156.17	Gps1	0.0149509517164617	0.370606382641292	0.712868949900632	0.911273039838462	0.028439521469401	0.943593493784594	0.351867330274485	0.624562166080385	None
ENSMUSE00001017293.1	chr11	120784515	120784725	+	ENSMUSG00000025156.17	Gps1	0.347799227735944	2.23057030500202	0.0313329929053967	0.270575629900204	0.028439521469401	0.943593493784594	0.351867330274485	0.624562166080385	None
ENSMUSE00000842298.1	chr11	120787380	120787761	+	ENSMUSG00000025156.17	Gps1	0.0492819043325446	1.25546789455362	0.21652979251214	0.596509570118082	0.028439521469401	0.943593493784594	0.351867330274485	0.624562166080385	None
ENSMUSE00000756503.1	chr11	120787769	120787981	+	ENSMUSG00000025156.17	Gps1	0.0125975840205749	0.29863256538579	0.766752752239916	0.930883495101315	0.028439521469401	0.943593493784594	0.351867330274485	0.624562166080385	None
ENSMUSE00000668739.1	chr11	120796219	120796403	-	ENSMUSG00000025155.15	Dus1l	0.156795057544688	1.83993310342072	0.0731411285115682	0.385960852448747	0.035840487607716	1.13604834905492	0.263681244438317	0.542101432092828	None
ENSMUSE00000394010.2	chr11	120795477	120795723	-	ENSMUSG00000025155.15	Dus1l	0.0356272730987718	0.627499287913705	0.533866592975402	0.830436299063092	0.035840487607716	1.13604834905492	0.263681244438317	0.542101432092828	None
ENSMUSE00001238047.1	chr11	120794903	120795011	-	ENSMUSG00000025155.15	Dus1l	-0.00975245056055984	-0.14738537236896	0.883561731947213	0.967885902884698	0.035840487607716	1.13604834905492	0.263681244438317	0.542101432092828	None
ENSMUSE00001206788.1	chr11	120794268	120794318	-	ENSMUSG00000025155.15	Dus1l	0.0105178557470132	0.178396400406657	0.85930421477754	0.962116750572464	0.035840487607716	1.13604834905492	0.263681244438317	0.542101432092828	None
ENSMUSE00000148373.1	chr11	120793834	120793946	-	ENSMUSG00000025155.15	Dus1l	0.0384124152059379	0.611071937624897	0.544578697590888	0.836088799663517	0.035840487607716	1.13604834905492	0.263681244438317	0.542101432092828	None
ENSMUSE00000148376.1	chr11	120793028	120793110	-	ENSMUSG00000025155.15	Dus1l	0.0101615847604113	0.150138754979089	0.881403027481246	0.967727971521194	0.035840487607716	1.13604834905492	0.263681244438317	0.542101432092828	None
ENSMUSE00001264911.1	chr11	120792691	120792794	-	ENSMUSG00000025155.15	Dus1l	0.0280346191600303	0.41156364597374	0.682836950514506	0.899653346787826	0.035840487607716	1.13604834905492	0.263681244438317	0.542101432092828	None
ENSMUSE00001266742.1	chr11	120792355	120792499	-	ENSMUSG00000025155.15	Dus1l	0.0152357493778233	0.249526815075972	0.80421903582039	0.943599430169011	0.035840487607716	1.13604834905492	0.263681244438317	0.542101432092828	None
ENSMUSE00001219367.1	chr11	120792027	120792127	-	ENSMUSG00000025155.15	Dus1l	0.0759631915024629	1.17965390502109	0.245045324811553	0.626074955043784	0.035840487607716	1.13604834905492	0.263681244438317	0.542101432092828	None
ENSMUSE00001242044.1	chr11	120791855	120791960	-	ENSMUSG00000025155.15	Dus1l	-0.00389819073298769	-0.0636088548912294	0.949595705996541	0.987045081190825	0.035840487607716	1.13604834905492	0.263681244438317	0.542101432092828	None
ENSMUSE00001223891.1	chr11	120791205	120791350	-	ENSMUSG00000025155.15	Dus1l	0.0665360166489996	1.02232999579526	0.312714234075027	0.686081090550506	0.035840487607716	1.13604834905492	0.263681244438317	0.542101432092828	None
ENSMUSE00001282444.1	chr11	120789843	120789880	-	ENSMUSG00000025155.15	Dus1l	0.108087459064528	1.42172967931261	0.162787311626861	0.53305292007475	0.035840487607716	1.13604834905492	0.263681244438317	0.542101432092828	None
ENSMUSE00001225421.1	chr11	120789657	120789732	-	ENSMUSG00000025155.15	Dus1l	0.0256631746624138	0.376434398846084	0.708565891792136	0.909604822949715	0.035840487607716	1.13604834905492	0.263681244438317	0.542101432092828	None
ENSMUSE00000668738.1	chr11	120789201	120789559	-	ENSMUSG00000025155.15	Dus1l	-0.000694091431600931	-0.0125335208121771	0.990061715530966	0.997291248860175	0.035840487607716	1.13604834905492	0.263681244438317	0.542101432092828	None
ENSMUSE00000738584.1	chr11	120789843	120790447	-	ENSMUSG00000025155.15	Dus1l	0.0395357441444828	0.560499623335367	0.578237328149312	0.852766667023104	0.035840487607716	1.13604834905492	0.263681244438317	0.542101432092828	None
ENSMUSE00001261499.1	chr11	120789202	120789559	-	ENSMUSG00000025155.15	Dus1l	-0.000755428163001439	-0.0136450241654431	0.989180417868629	0.996963831148413	0.035840487607716	1.13604834905492	0.263681244438317	0.542101432092828	None
ENSMUSE00000416093.1	chr11	120796143	120796395	-	ENSMUSG00000025155.15	Dus1l	0.158205148339739	1.96709062036137	0.0560737732340512	0.345660288328818	0.035840487607716	1.13604834905492	0.263681244438317	0.542101432092828	None
ENSMUSE00000894752.1	chr11	120792031	120792127	-	ENSMUSG00000025155.15	Dus1l	0.0763229067318164	1.18683738024065	0.242231398490563	0.623175489545548	0.035840487607716	1.13604834905492	0.263681244438317	0.542101432092828	None
ENSMUSE00000874821.1	chr11	120791855	120791943	-	ENSMUSG00000025155.15	Dus1l	-0.00120702153759726	-0.0197333088644629	0.984353362564922	0.995844077184145	0.035840487607716	1.13604834905492	0.263681244438317	0.542101432092828	None
ENSMUSE00000732331.1	chr11	120789657	120789850	-	ENSMUSG00000025155.15	Dus1l	0.0382627801073863	0.562937449286194	0.576591774897382	0.851883837197111	0.035840487607716	1.13604834905492	0.263681244438317	0.542101432092828	None
ENSMUSE00000805048.1	chr11	120789204	120789559	-	ENSMUSG00000025155.15	Dus1l	-0.00145325936559874	-0.0262964440490351	0.979150496192774	0.994438575653991	0.035840487607716	1.13604834905492	0.263681244438317	0.542101432092828	None
ENSMUSE00000756757.1	chr11	120795477	120796389	-	ENSMUSG00000025155.15	Dus1l	0.0369187540752303	0.68688928297019	0.496080833901202	0.810589591712982	0.035840487607716	1.13604834905492	0.263681244438317	0.542101432092828	None
ENSMUSE00000801017.1	chr11	120793028	120793946	-	ENSMUSG00000025155.15	Dus1l	0.045284459853029	0.847981171903734	0.401449968193463	0.75206195744637	0.035840487607716	1.13604834905492	0.263681244438317	0.542101432092828	None
ENSMUSE00001301917.1	chr11	120789206	120789559	-	ENSMUSG00000025155.15	Dus1l	-0.00222241225199723	-0.040216185671574	0.968119075022243	0.991837306174407	0.035840487607716	1.13604834905492	0.263681244438317	0.542101432092828	None
ENSMUSE00000668736.1	chr11	120796310	120796398	-	ENSMUSG00000025155.15	Dus1l	0.276707619707796	2.03864585791907	0.0480734829110157	0.32404832596656	0.035840487607716	1.13604834905492	0.263681244438317	0.542101432092828	None
ENSMUSE00000743359.1	chr11	120796219	120796377	-	ENSMUSG00000025155.15	Dus1l	0.156795057544688	1.83993310342072	0.0731411285115682	0.385960852448747	0.035840487607716	1.13604834905492	0.263681244438317	0.542101432092828	None
ENSMUSE00000731245.1	chr11	120794903	120794978	-	ENSMUSG00000025155.15	Dus1l	-0.0250012239235716	-0.367190073246426	0.715395774108157	0.912246138850167	0.035840487607716	1.13604834905492	0.263681244438317	0.542101432092828	None
ENSMUSE00000837434.1	chr11	120792774	120792794	-	ENSMUSG00000025155.15	Dus1l	0.0273163702895656	0.340669264905793	0.73511970306513	0.919591377847589	0.035840487607716	1.13604834905492	0.263681244438317	0.542101432092828	None
ENSMUSE00000841747.1	chr11	120795939	120796393	-	ENSMUSG00000025155.15	Dus1l	0.137028981541228	1.78306378590585	0.0820987650097445	0.404635789716174	0.035840487607716	1.13604834905492	0.263681244438317	0.542101432092828	None
ENSMUSE00000842390.1	chr11	120793845	120793946	-	ENSMUSG00000025155.15	Dus1l	0.0388371499209517	0.606365693973919	0.547667891676811	0.837706699967306	0.035840487607716	1.13604834905492	0.263681244438317	0.542101432092828	None
ENSMUSE00001372234.1	chr11	120824030	120824547	-	ENSMUSG00000025153.9	Fasn	0.16503164948163	2.90456759326452	0.00594056138174732	0.130778735653797	0.164794378225493	3.63337230366242	0.000891205891106441	0.02942305201481	sig Gene
ENSMUSE00000574924.1	chr11	120822717	120822852	-	ENSMUSG00000025153.9	Fasn	0.18272414915581	3.51464814578944	0.00110247591452632	0.0626375906596055	0.164794378225493	3.63337230366242	0.000891205891106441	0.02942305201481	sig Gene
ENSMUSE00000499065.1	chr11	120822078	120822230	-	ENSMUSG00000025153.9	Fasn	0.194358359725184	3.47436801385044	0.00123752963748706	0.065988188386624	0.164794378225493	3.63337230366242	0.000891205891106441	0.02942305201481	sig Gene
ENSMUSE00000507251.1	chr11	120820899	120821072	-	ENSMUSG00000025153.9	Fasn	0.169605040937275	3.14576631247151	0.00310722045229268	0.0998406585799204	0.164794378225493	3.63337230366242	0.000891205891106441	0.02942305201481	sig Gene
ENSMUSE00000504402.1	chr11	120820532	120820732	-	ENSMUSG00000025153.9	Fasn	0.174130658900783	3.05465695818877	0.0039807172230093	0.110978113428551	0.164794378225493	3.63337230366242	0.000891205891106441	0.02942305201481	sig Gene
ENSMUSE00000505357.1	chr11	120820245	120820367	-	ENSMUSG00000025153.9	Fasn	0.206453039239593	3.53383703441081	0.00104322138623978	0.0609786490690509	0.164794378225493	3.63337230366242	0.000891205891106441	0.02942305201481	sig Gene
ENSMUSE00000502631.1	chr11	120820029	120820144	-	ENSMUSG00000025153.9	Fasn	0.203375971172126	3.27592442667893	0.00216837472507362	0.0853843425932849	0.164794378225493	3.63337230366242	0.000891205891106441	0.02942305201481	sig Gene
ENSMUSE00000466870.1	chr11	120819803	120819937	-	ENSMUSG00000025153.9	Fasn	0.20986885740456	3.59505625510666	0.000873926721804237	0.0564740929089778	0.164794378225493	3.63337230366242	0.000891205891106441	0.02942305201481	sig Gene
ENSMUSE00000472293.1	chr11	120818738	120819200	-	ENSMUSG00000025153.9	Fasn	0.209110798807756	3.65797407598308	0.000727593098417894	0.0524892267476864	0.164794378225493	3.63337230366242	0.000891205891106441	0.02942305201481	sig Gene
ENSMUSE00000473209.1	chr11	120818433	120818620	-	ENSMUSG00000025153.9	Fasn	0.222413330852721	3.44742517536828	0.00133656019494567	0.0682306096860484	0.164794378225493	3.63337230366242	0.000891205891106441	0.02942305201481	sig Gene
ENSMUSE00000470489.1	chr11	120817986	120818175	-	ENSMUSG00000025153.9	Fasn	0.236598372946323	4.088649199921	0.000201194516435119	0.0293859193266362	0.164794378225493	3.63337230366242	0.000891205891106441	0.02942305201481	sig Gene
ENSMUSE00000471401.1	chr11	120817473	120817567	-	ENSMUSG00000025153.9	Fasn	0.22975931962688	3.78751663396832	0.000496991211660823	0.044444397678989	0.164794378225493	3.63337230366242	0.000891205891106441	0.02942305201481	sig Gene
ENSMUSE00000520112.1	chr11	120817125	120817259	-	ENSMUSG00000025153.9	Fasn	0.201050056114007	3.55632788694376	0.000977657832879442	0.0592051015829533	0.164794378225493	3.63337230366242	0.000891205891106441	0.02942305201481	sig Gene
ENSMUSE00000464142.1	chr11	120816847	120817050	-	ENSMUSG00000025153.9	Fasn	0.213574936678719	4.21800654683699	0.000135484716354184	0.0242116905654866	0.164794378225493	3.63337230366242	0.000891205891106441	0.02942305201481	sig Gene
ENSMUSE00000462300.1	chr11	120816622	120816737	-	ENSMUSG00000025153.9	Fasn	0.25967555517335	4.75736953854663	2.5137341996778e-05	0.0112546019682535	0.164794378225493	3.63337230366242	0.000891205891106441	0.02942305201481	sig Both
ENSMUSE00000463211.1	chr11	120816305	120816477	-	ENSMUSG00000025153.9	Fasn	0.212901345210603	4.16240010406815	0.000160662186495681	0.0261700137502485	0.164794378225493	3.63337230366242	0.000891205891106441	0.02942305201481	sig Gene
ENSMUSE00000486694.1	chr11	120816040	120816231	-	ENSMUSG00000025153.9	Fasn	0.185974964101524	3.83188470251063	0.000435667977373181	0.0417437389852129	0.164794378225493	3.63337230366242	0.000891205891106441	0.02942305201481	sig Gene
ENSMUSE00000483852.1	chr11	120815882	120815962	-	ENSMUSG00000025153.9	Fasn	0.182149865364165	3.75873847094727	0.000541143993397963	0.0461074343041687	0.164794378225493	3.63337230366242	0.000891205891106441	0.02942305201481	sig Gene
ENSMUSE00000489052.1	chr11	120815611	120815790	-	ENSMUSG00000025153.9	Fasn	0.187829051497585	4.00676712501164	0.000257884121706005	0.0327975526482125	0.164794378225493	3.63337230366242	0.000891205891106441	0.02942305201481	sig Gene
ENSMUSE00000490240.1	chr11	120815291	120815470	-	ENSMUSG00000025153.9	Fasn	0.187941622808588	4.02425765213885	0.000244600157674029	0.0318967380500483	0.164794378225493	3.63337230366242	0.000891205891106441	0.02942305201481	sig Gene
ENSMUSE00000487209.1	chr11	120815012	120815215	-	ENSMUSG00000025153.9	Fasn	0.162104683680117	3.45693953388656	0.00130075321601188	0.0674229655977251	0.164794378225493	3.63337230366242	0.000891205891106441	0.02942305201481	sig Gene
ENSMUSE00000485543.1	chr11	120814477	120814763	-	ENSMUSG00000025153.9	Fasn	0.163753150268999	3.40810973725769	0.00149477172952474	0.0722059167684042	0.164794378225493	3.63337230366242	0.000891205891106441	0.02942305201481	sig Gene
ENSMUSE00000478476.1	chr11	120813654	120814040	-	ENSMUSG00000025153.9	Fasn	0.152443255454455	3.31817783361818	0.00192663332300018	0.0812331405434904	0.164794378225493	3.63337230366242	0.000891205891106441	0.02942305201481	sig Gene
ENSMUSE00000475601.1	chr11	120813406	120813570	-	ENSMUSG00000025153.9	Fasn	0.160492272534768	3.19160234701314	0.0027395873138478	0.0945312914132699	0.164794378225493	3.63337230366242	0.000891205891106441	0.02942305201481	sig Gene
ENSMUSE00000476706.1	chr11	120813210	120813328	-	ENSMUSG00000025153.9	Fasn	0.159902511617144	3.25578543197726	0.00229349424785472	0.0875260009548756	0.164794378225493	3.63337230366242	0.000891205891106441	0.02942305201481	sig Gene
ENSMUSE00000473829.1	chr11	120812970	120813124	-	ENSMUSG00000025153.9	Fasn	0.182016169497892	3.69930015867112	0.000644643007740477	0.0497591591165992	0.164794378225493	3.63337230366242	0.000891205891106441	0.02942305201481	sig Gene
ENSMUSE00000482953.1	chr11	120812658	120812861	-	ENSMUSG00000025153.9	Fasn	0.18321001890452	3.8711275813341	0.000387585164343381	0.0394090090178514	0.164794378225493	3.63337230366242	0.000891205891106441	0.02942305201481	sig Gene
ENSMUSE00000478312.1	chr11	120812300	120812450	-	ENSMUSG00000025153.9	Fasn	0.193771188091679	3.575414331025	0.000925139110121761	0.0579432378254164	0.164794378225493	3.63337230366242	0.000891205891106441	0.02942305201481	sig Gene
ENSMUSE00000498341.1	chr11	120812039	120812217	-	ENSMUSG00000025153.9	Fasn	0.184122544951078	3.84632470809138	0.00041733907435548	0.0409303459529839	0.164794378225493	3.63337230366242	0.000891205891106441	0.02942305201481	sig Gene
ENSMUSE00000148348.1	chr11	120811838	120811957	-	ENSMUSG00000025153.9	Fasn	0.156815622018162	3.38759198104642	0.00158429281368348	0.0743324217843104	0.164794378225493	3.63337230366242	0.000891205891106441	0.02942305201481	sig Gene
ENSMUSE00000148327.1	chr11	120811600	120811722	-	ENSMUSG00000025153.9	Fasn	0.144287468127497	3.04766264098239	0.0040565629147187	0.111751467942421	0.164794378225493	3.63337230366242	0.000891205891106441	0.02942305201481	sig Gene
ENSMUSE00000364562.1	chr11	120811291	120811514	-	ENSMUSG00000025153.9	Fasn	0.0991377872362087	2.22472618234513	0.0317541944590482	0.27222427843198	0.164794378225493	3.63337230366242	0.000891205891106441	0.02942305201481	sig Gene
ENSMUSE00000409856.1	chr11	120810912	120811113	-	ENSMUSG00000025153.9	Fasn	0.14293721493358	3.09397722402507	0.00357860020535789	0.106081277847845	0.164794378225493	3.63337230366242	0.000891205891106441	0.02942305201481	sig Gene
ENSMUSE00000148346.1	chr11	120810641	120810792	-	ENSMUSG00000025153.9	Fasn	0.141221800643629	2.79414166227328	0.00792373324157191	0.148096914592403	0.164794378225493	3.63337230366242	0.000891205891106441	0.02942305201481	sig Gene
ENSMUSE00000148322.1	chr11	120810437	120810528	-	ENSMUSG00000025153.9	Fasn	0.137350631054739	2.90849436317683	0.00587941284184737	0.130215784798874	0.164794378225493	3.63337230366242	0.000891205891106441	0.02942305201481	sig Gene
ENSMUSE00000148338.1	chr11	120810130	120810281	-	ENSMUSG00000025153.9	Fasn	0.144659160373661	2.99513293204636	0.00467119637096926	0.118451338271222	0.164794378225493	3.63337230366242	0.000891205891106441	0.02942305201481	sig Gene
ENSMUSE00000309150.1	chr11	120809804	120810049	-	ENSMUSG00000025153.9	Fasn	0.152511614514028	3.26545374971282	0.00223259425183986	0.0863858991310596	0.164794378225493	3.63337230366242	0.000891205891106441	0.02942305201481	sig Gene
ENSMUSE00000148320.1	chr11	120809426	120809614	-	ENSMUSG00000025153.9	Fasn	0.140290188889695	3.47692476620859	0.00122850596619491	0.0658962104312368	0.164794378225493	3.63337230366242	0.000891205891106441	0.02942305201481	sig Gene
ENSMUSE00001258319.1	chr11	120809025	120809252	-	ENSMUSG00000025153.9	Fasn	0.156768658110323	3.81732328758043	0.000454939024286414	0.0424914795186203	0.164794378225493	3.63337230366242	0.000891205891106441	0.02942305201481	sig Gene
ENSMUSE00001288755.1	chr11	120808719	120808939	-	ENSMUSG00000025153.9	Fasn	0.144999327185507	3.47703232814046	0.00122812772723474	0.0658962104312368	0.164794378225493	3.63337230366242	0.000891205891106441	0.02942305201481	sig Gene
ENSMUSE00000148329.1	chr11	120808502	120808600	-	ENSMUSG00000025153.9	Fasn	0.131179557322151	3.12970820081161	0.00324670866147574	0.101860273897631	0.164794378225493	3.63337230366242	0.000891205891106441	0.02942305201481	sig Gene
ENSMUSE00000148334.1	chr11	120808075	120808326	-	ENSMUSG00000025153.9	Fasn	0.143254380462024	3.68734149050561	0.000667659521989636	0.0504955498035334	0.164794378225493	3.63337230366242	0.000891205891106441	0.02942305201481	sig Gene
ENSMUSE00000414956.5	chr11	120805846	120807991	-	ENSMUSG00000025153.9	Fasn	0.115958183455287	2.68723064849684	0.0104149904901305	0.167607157825659	0.164794378225493	3.63337230366242	0.000891205891106441	0.02942305201481	sig Gene
ENSMUSE00000148353.8	chr11	120824030	120824095	-	ENSMUSG00000025153.9	Fasn	0.168777602776216	3.00439197266033	0.00455686475073169	0.117051167698328	0.164794378225493	3.63337230366242	0.000891205891106441	0.02942305201481	sig Gene
ENSMUSE00001373124.1	chr11	120814483	120814763	-	ENSMUSG00000025153.9	Fasn	0.16599070670959	3.46881001850398	0.00125736520735895	0.0664682425558957	0.164794378225493	3.63337230366242	0.000891205891106441	0.02942305201481	sig Gene
ENSMUSE00001375215.1	chr11	120807105	120807991	-	ENSMUSG00000025153.9	Fasn	0.116173790533992	2.65271102457702	0.0113625365106236	0.173817665035695	0.164794378225493	3.63337230366242	0.000891205891106441	0.02942305201481	sig Gene
ENSMUSE00000803829.2	chr11	120808075	120808605	-	ENSMUSG00000025153.9	Fasn	0.140641305771626	3.56782869857025	0.000945678991511019	0.0583004983530643	0.164794378225493	3.63337230366242	0.000891205891106441	0.02942305201481	sig Gene
ENSMUSE00000752803.1	chr11	120807547	120807991	-	ENSMUSG00000025153.9	Fasn	0.12826943746936	3.00324007425044	0.00457094397512417	0.117212268455327	0.164794378225493	3.63337230366242	0.000891205891106441	0.02942305201481	sig Gene
ENSMUSE00000724934.1	chr11	120809426	120809701	-	ENSMUSG00000025153.9	Fasn	0.140155033495581	3.48334886296849	0.00120611032883372	0.0652755370877072	0.164794378225493	3.63337230366242	0.000891205891106441	0.02942305201481	sig Gene
ENSMUSE00000808788.1	chr11	120808564	120808600	-	ENSMUSG00000025153.9	Fasn	0.127203090807865	2.92629785559133	0.00560948358056958	0.127859995706979	0.164794378225493	3.63337230366242	0.000891205891106441	0.02942305201481	sig Gene
ENSMUSE00001372433.1	chr11	120815012	120815455	-	ENSMUSG00000025153.9	Fasn	0.172387855142327	3.78001438433209	0.000508153756207332	0.0449699063618661	0.164794378225493	3.63337230366242	0.000891205891106441	0.02942305201481	sig Gene
ENSMUSE00001371425.1	chr11	120814495	120814763	-	ENSMUSG00000025153.9	Fasn	0.165536258539603	3.43415891159919	0.00138806478466495	0.0696667655126973	0.164794378225493	3.63337230366242	0.000891205891106441	0.02942305201481	sig Gene
ENSMUSE00001370947.1	chr11	120823226	120823780	-	ENSMUSG00000025153.9	Fasn	-0.0621286095558078	-0.372300920572984	0.711616819128746	0.910747498984569	0.164794378225493	3.63337230366242	0.000891205891106441	0.02942305201481	sig Gene
ENSMUSE00001371398.1	chr11	120822772	120822852	-	ENSMUSG00000025153.9	Fasn	0.19734686803465	3.73735388300169	0.000576383349977213	0.0474009807742025	0.164794378225493	3.63337230366242	0.000891205891106441	0.02942305201481	sig Gene
ENSMUSE00000512694.1	chr11	120932716	120932872	-	ENSMUSG00000048445.6	Ccdc57	-0.23907632233567	-1.76294958479097	0.0854805572893536	0.411286897649821	-0.0743459521186421	-1.37146130638446	0.178989258549875	0.444506846130858	None
ENSMUSE00000401898.2	chr11	120921520	120921934	-	ENSMUSG00000048445.6	Ccdc57	-0.085070020772287	-0.989733704070295	0.328201565717233	0.699047940456832	-0.0743459521186421	-1.37146130638446	0.178989258549875	0.444506846130858	None
ENSMUSE00000366049.1	chr11	120919473	120919581	-	ENSMUSG00000048445.6	Ccdc57	-0.0238175582013539	-0.187617182925714	0.852116901932512	0.95986765785794	-0.0743459521186421	-1.37146130638446	0.178989258549875	0.444506846130858	None
ENSMUSE00000409661.1	chr11	120903984	120904085	-	ENSMUSG00000048445.6	Ccdc57	-0.101937931066301	-0.80016015845678	0.42830324534371	0.769500514311535	-0.0743459521186421	-1.37146130638446	0.178989258549875	0.444506846130858	None
ENSMUSE00000406389.1	chr11	120903523	120903680	-	ENSMUSG00000048445.6	Ccdc57	-0.122407706969153	-1.07701112834535	0.287871474212785	0.666149623219125	-0.0743459521186421	-1.37146130638446	0.178989258549875	0.444506846130858	None
ENSMUSE00000371022.1	chr11	120903316	120903390	-	ENSMUSG00000048445.6	Ccdc57	-0.121619427267639	-0.915030341022167	0.365610928574272	0.726786370937513	-0.0743459521186421	-1.37146130638446	0.178989258549875	0.444506846130858	None
ENSMUSE00000414005.1	chr11	120901875	120902075	-	ENSMUSG00000048445.6	Ccdc57	-0.157589310523558	-1.27790112254882	0.208586165870938	0.587672936888009	-0.0743459521186421	-1.37146130638446	0.178989258549875	0.444506846130858	None
ENSMUSE00000367026.1	chr11	120897809	120897967	-	ENSMUSG00000048445.6	Ccdc57	-0.0489483546239316	-0.400095115745583	0.691196455130759	0.903009174753742	-0.0743459521186421	-1.37146130638446	0.178989258549875	0.444506846130858	None
ENSMUSE00000407738.1	chr11	120895257	120895419	-	ENSMUSG00000048445.6	Ccdc57	0.115764919337653	1.07583746986877	0.288389776470645	0.66662011158744	-0.0743459521186421	-1.37146130638446	0.178989258549875	0.444506846130858	None
ENSMUSE00000380530.1	chr11	120894599	120894733	-	ENSMUSG00000048445.6	Ccdc57	0.0350753641355379	0.356016940216432	0.72368230786632	0.91530292772106	-0.0743459521186421	-1.37146130638446	0.178989258549875	0.444506846130858	None
ENSMUSE00000337249.1	chr11	120885850	120886063	-	ENSMUSG00000048445.6	Ccdc57	-0.0871718427191485	-0.846310430499754	0.402370129641757	0.752712986168048	-0.0743459521186421	-1.37146130638446	0.178989258549875	0.444506846130858	None
ENSMUSE00001291879.1	chr11	120885233	120885385	-	ENSMUSG00000048445.6	Ccdc57	-0.139097768485564	-1.15493323661763	0.254910623384701	0.635304644591105	-0.0743459521186421	-1.37146130638446	0.178989258549875	0.444506846130858	None
ENSMUSE00001295969.1	chr11	120881815	120881915	-	ENSMUSG00000048445.6	Ccdc57	-0.17881907975822	-1.2313411810721	0.225322860392025	0.606040302524844	-0.0743459521186421	-1.37146130638446	0.178989258549875	0.444506846130858	None
ENSMUSE00001301359.1	chr11	120878878	120879048	-	ENSMUSG00000048445.6	Ccdc57	-0.0244212815744551	-0.229049958793502	0.819986915688958	0.948998586346663	-0.0743459521186421	-1.37146130638446	0.178989258549875	0.444506846130858	None
ENSMUSE00000356044.1	chr11	120873586	120873799	-	ENSMUSG00000048445.6	Ccdc57	-0.084537203091345	-0.779336790551582	0.440327788129305	0.777188955783378	-0.0743459521186421	-1.37146130638446	0.178989258549875	0.444506846130858	None
ENSMUSE00001231032.1	chr11	120866555	120866676	-	ENSMUSG00000048445.6	Ccdc57	-0.161961934959957	-1.30936024299371	0.197818357330775	0.576397049275458	-0.0743459521186421	-1.37146130638446	0.178989258549875	0.444506846130858	None
ENSMUSE00001215304.1	chr11	120861138	120861269	-	ENSMUSG00000048445.6	Ccdc57	-0.185759863676776	-1.87204810177422	0.0684592223293818	0.375905246476288	-0.0743459521186421	-1.37146130638446	0.178989258549875	0.444506846130858	None
ENSMUSE00001223239.1	chr11	120860401	120860626	-	ENSMUSG00000048445.6	Ccdc57	-0.178911625043175	-2.20360303565693	0.0333188923429641	0.277650965427104	-0.0743459521186421	-1.37146130638446	0.178989258549875	0.444506846130858	None
ENSMUSE00000723646.1	chr11	120826529	120826924	-	ENSMUSG00000048445.6	Ccdc57	-0.0875705078242266	-0.837572161943315	0.407204078903112	0.755946093258777	-0.0743459521186421	-1.37146130638446	0.178989258549875	0.444506846130858	None
ENSMUSE00000735139.1	chr11	120873586	120873671	-	ENSMUSG00000048445.6	Ccdc57	-0.202002499311573	-1.58348855715372	0.121116366982733	0.473924398436143	-0.0743459521186421	-1.37146130638446	0.178989258549875	0.444506846130858	None
ENSMUSE00000764808.1	chr11	120871048	120871262	-	ENSMUSG00000048445.6	Ccdc57	-0.509313005800108	-2.11339333565861	0.040797109559059	0.302982529332455	-0.0743459521186421	-1.37146130638446	0.178989258549875	0.444506846130858	None
ENSMUSE00000414924.1	chr11	120826542	120826924	-	ENSMUSG00000048445.6	Ccdc57	-0.0875705078242266	-0.837572161943315	0.407204078903112	0.755946093258777	-0.0743459521186421	-1.37146130638446	0.178989258549875	0.444506846130858	None
ENSMUSE00000746454.1	chr11	120885850	120885911	-	ENSMUSG00000048445.6	Ccdc57	-0.050269476989427	-0.329267848762486	0.743656064747252	0.922771861126783	-0.0743459521186421	-1.37146130638446	0.178989258549875	0.444506846130858	None
ENSMUSE00001022665.1	chr11	120873792	120873799	-	ENSMUSG00000048445.6	Ccdc57	0.0620751566969263	0.469415129806199	0.641299320812374	0.882651062484404	-0.0743459521186421	-1.37146130638446	0.178989258549875	0.444506846130858	None
ENSMUSE00000414864.1	chr11	120954174	120954268	+	ENSMUSG00000025161.16	Slc16a3	-0.525411075254646	-1.27798762565862	0.208555964764712	0.587663752190637	-0.258217479476729	-1.76912222526194	0.085616708448958	0.300704788914979	None
ENSMUSE00001284417.1	chr11	120955226	120955469	+	ENSMUSG00000025161.16	Slc16a3	-0.108267777357842	-0.46425798897424	0.644957728923318	0.884141766448754	-0.258217479476729	-1.76912222526194	0.085616708448958	0.300704788914979	None
ENSMUSE00000148430.1	chr11	120955799	120955942	+	ENSMUSG00000025161.16	Slc16a3	-0.229938144878749	-0.883111699326579	0.382406455758231	0.738488327206043	-0.258217479476729	-1.76912222526194	0.085616708448958	0.300704788914979	None
ENSMUSE00000148432.1	chr11	120956355	120957122	+	ENSMUSG00000025161.16	Slc16a3	-0.265794733465486	-1.73732645757812	0.089957004746546	0.420722908100401	-0.258217479476729	-1.76912222526194	0.085616708448958	0.300704788914979	None
ENSMUSE00000705686.1	chr11	120957855	120958775	+	ENSMUSG00000025161.16	Slc16a3	-0.40890495761772	-2.48222444436898	0.0173134204742929	0.209275196355656	-0.258217479476729	-1.76912222526194	0.085616708448958	0.300704788914979	None
ENSMUSE00000806991.1	chr11	120956355	120956747	+	ENSMUSG00000025161.16	Slc16a3	-0.267633904875906	-1.514278593495	0.137748609493138	0.498898263772236	-0.258217479476729	-1.76912222526194	0.085616708448958	0.300704788914979	None
ENSMUSE00000705684.2	chr11	120957855	120959000	+	ENSMUSG00000025161.16	Slc16a3	-0.4024308388489	-2.43243439793045	0.0195232415783163	0.220087028861156	-0.258217479476729	-1.76912222526194	0.085616708448958	0.300704788914979	None
ENSMUSE00000838388.1	chr11	120956355	120956861	+	ENSMUSG00000025161.16	Slc16a3	-0.186705841425436	-1.13398089379396	0.26349388179833	0.6437280226613	-0.258217479476729	-1.76912222526194	0.085616708448958	0.300704788914979	None
ENSMUSE00000885438.1	chr11	120957855	120960868	+	ENSMUSG00000025161.16	Slc16a3	-0.384701293544879	-2.32997261990231	0.024892486557688	0.244373299068766	-0.258217479476729	-1.76912222526194	0.085616708448958	0.300704788914979	None
ENSMUSE00000827321.1	chr11	120955226	120955273	+	ENSMUSG00000025161.16	Slc16a3	0.293897212153165	0.774472395506641	0.44316544314383	0.778940021917882	-0.258217479476729	-1.76912222526194	0.085616708448958	0.300704788914979	None
ENSMUSE00000746325.1	chr11	120955799	120956231	+	ENSMUSG00000025161.16	Slc16a3	-0.229790539100612	-0.889667487820906	0.378917321092683	0.736063224978387	-0.258217479476729	-1.76912222526194	0.085616708448958	0.300704788914979	None
ENSMUSE00000751502.1	chr11	120990935	120991330	-	ENSMUSG00000025162.18	Csnk1d	-0.0292562963768186	-0.561141516548036	0.577803822593649	0.852493769480749	0.011333960400283	0.422884965070209	0.674974858637318	0.850033149977374	None
ENSMUSE00000148452.1	chr11	120983233	120983343	-	ENSMUSG00000025162.18	Csnk1d	-0.00401320410248176	-0.0910465603090998	0.927906013945446	0.980777589151014	0.011333960400283	0.422884965070209	0.674974858637318	0.850033149977374	None
ENSMUSE00001243876.1	chr11	120973821	120973969	-	ENSMUSG00000025162.18	Csnk1d	0.0249108667991126	0.654746001178283	0.516345886549412	0.820985837745192	0.011333960400283	0.422884965070209	0.674974858637318	0.850033149977374	None
ENSMUSE00001260345.1	chr11	120972966	120973194	-	ENSMUSG00000025162.18	Csnk1d	0.0238738598231473	0.669754059133146	0.506828809965417	0.815863924372783	0.011333960400283	0.422884965070209	0.674974858637318	0.850033149977374	None
ENSMUSE00000892519.1	chr11	120972377	120972547	-	ENSMUSG00000025162.18	Csnk1d	0.0231431872332247	0.684061444845936	0.497845846618689	0.811677513531292	0.011333960400283	0.422884965070209	0.674974858637318	0.850033149977374	None
ENSMUSE00000148454.1	chr11	120971567	120971715	-	ENSMUSG00000025162.18	Csnk1d	0.0212559045848659	0.632141050768055	0.53085987440689	0.828782770218524	0.011333960400283	0.422884965070209	0.674974858637318	0.850033149977374	None
ENSMUSE00001305740.1	chr11	120969023	120969194	-	ENSMUSG00000025162.18	Csnk1d	0.00396070792549313	0.116359922323377	0.907944418469752	0.9750156488256	0.011333960400283	0.422884965070209	0.674974858637318	0.850033149977374	None
ENSMUSE00001219506.1	chr11	120967995	120968134	-	ENSMUSG00000025162.18	Csnk1d	-0.0105362564908481	-0.301221993559045	0.764791839730525	0.930073321835001	0.011333960400283	0.422884965070209	0.674974858637318	0.850033149977374	None
ENSMUSE00000825554.1	chr11	120990935	120991092	-	ENSMUSG00000025162.18	Csnk1d	-0.00601527300155713	-0.110949244442406	0.912206552659501	0.976143223381421	0.011333960400283	0.422884965070209	0.674974858637318	0.850033149977374	None
ENSMUSE00001229197.1	chr11	120964948	120965010	-	ENSMUSG00000025162.18	Csnk1d	0.0212597207346602	0.244411316711473	0.8081506865172	0.945034440540623	0.011333960400283	0.422884965070209	0.674974858637318	0.850033149977374	None
ENSMUSE00001209431.1	chr11	120961749	120963906	-	ENSMUSG00000025162.18	Csnk1d	-0.0135572000468955	-0.509997905488071	0.612830983169765	0.869158703168284	0.011333960400283	0.422884965070209	0.674974858637318	0.850033149977374	None
ENSMUSE00000735087.1	chr11	120963648	120963906	-	ENSMUSG00000025162.18	Csnk1d	0.00420963526941914	0.130853528942272	0.896541307468541	0.971480251788036	0.011333960400283	0.422884965070209	0.674974858637318	0.850033149977374	None
ENSMUSE00000835016.1	chr11	120971066	120971625	-	ENSMUSG00000025162.18	Csnk1d	0.0513213154334448	1.40421832183099	0.167903415571352	0.539834631699187	0.011333960400283	0.422884965070209	0.674974858637318	0.850033149977374	None
ENSMUSE00000838180.1	chr11	120963773	120963906	-	ENSMUSG00000025162.18	Csnk1d	-0.00130038145224015	-0.0373004529564496	0.970429347820823	0.992456721894681	0.011333960400283	0.422884965070209	0.674974858637318	0.850033149977374	None
ENSMUSE00000723311.1	chr11	120967995	120968061	-	ENSMUSG00000025162.18	Csnk1d	-0.0161395299239967	-0.419700378935596	0.676930325451202	0.896912665535282	0.011333960400283	0.422884965070209	0.674974858637318	0.850033149977374	None
ENSMUSE00000756037.1	chr11	120972472	120972547	-	ENSMUSG00000025162.18	Csnk1d	0.0289162128155843	0.849707929287704	0.400500334256727	0.751370357408739	0.011333960400283	0.422884965070209	0.674974858637318	0.850033149977374	None
ENSMUSE00000832900.1	chr11	120990935	120990987	-	ENSMUSG00000025162.18	Csnk1d	-0.00206923793495957	-0.0372760524089369	0.970448682642012	0.992460230432795	0.011333960400283	0.422884965070209	0.674974858637318	0.850033149977374	None
ENSMUSE00000773146.1	chr11	120980666	120980754	-	ENSMUSG00000025162.18	Csnk1d	0.194770935880153	0.516672772710732	0.608204578647207	0.867118800811491	0.011333960400283	0.422884965070209	0.674974858637318	0.850033149977374	None
ENSMUSE00000791253.1	chr11	120972490	120972547	-	ENSMUSG00000025162.18	Csnk1d	0.0278493680912276	0.812246037822433	0.421416012927234	0.764997251541402	0.011333960400283	0.422884965070209	0.674974858637318	0.850033149977374	None
ENSMUSE00000757705.1	chr11	120990935	120991051	-	ENSMUSG00000025162.18	Csnk1d	-0.00425175887770487	-0.0775149950191505	0.938596910449631	0.983732063903794	0.011333960400283	0.422884965070209	0.674974858637318	0.850033149977374	None
ENSMUSE00000771101.1	chr11	120982857	120983343	-	ENSMUSG00000025162.18	Csnk1d	-0.00399712689702739	-0.0910083221961171	0.927936206701993	0.980783150240938	0.011333960400283	0.422884965070209	0.674974858637318	0.850033149977374	None
ENSMUSE00001330424.1	chr11	120963844	120963932	+	ENSMUSG00000100629.1	Gm28192	-0.191453180324005	-0.489846537884056	0.62689488573194	0.876059325991741	-0.369026812505125	-1.00465036115229	0.321983689471014	0.598516020374359	None
ENSMUSE00001326347.1	chr11	120964076	120964764	+	ENSMUSG00000100629.1	Gm28192	-0.243726842324509	-0.815806166791181	0.419400165959622	0.763615218644708	-0.369026812505125	-1.00465036115229	0.321983689471014	0.598516020374359	None
ENSMUSE00001271199.1	chr11	121039293	121039418	-	ENSMUSG00000025163.6	Cd7	-0.135176051713784	-0.443987663425249	0.659423123063114	0.890144384553182	-0.377747698097041	-1.2136801305814	0.233023728724777	0.509619482136294	None
ENSMUSE00000148472.1	chr11	121038036	121038350	-	ENSMUSG00000025163.6	Cd7	-0.2355021554182	-0.702865708714581	0.486174422048325	0.804459631921892	-0.377747698097041	-1.2136801305814	0.233023728724777	0.509619482136294	None
ENSMUSE00000308731.1	chr11	121037680	121037816	-	ENSMUSG00000025163.6	Cd7	-0.379141777666079	-1.18333595376219	0.24360002560757	0.624641978839997	-0.377747698097041	-1.2136801305814	0.233023728724777	0.509619482136294	None
ENSMUSE00000148464.5	chr11	121036747	121037150	-	ENSMUSG00000025163.6	Cd7	-0.203235372425843	-0.650395133250463	0.519122778821846	0.822531975678555	-0.377747698097041	-1.2136801305814	0.233023728724777	0.509619482136294	None
ENSMUSE00000882565.1	chr11	121037885	121038350	-	ENSMUSG00000025163.6	Cd7	-0.2355021554182	-0.702865708714581	0.486174422048325	0.804459631921892	-0.377747698097041	-1.2136801305814	0.233023728724777	0.509619482136294	None
ENSMUSE00000395630.7	chr11	121204489	121204711	-	ENSMUSG00000025169.6	Ogfod3	-0.221455522287714	-1.84308719552043	0.0726695746462246	0.38503977463636	-0.0371914679423926	-0.693847740046314	0.492372660682196	0.732835434013874	None
ENSMUSE00000148503.1	chr11	121202891	121203108	-	ENSMUSG00000025169.6	Ogfod3	-0.00653264768626953	-0.0751836529409892	0.940440052557144	0.984229956074342	-0.0371914679423926	-0.693847740046314	0.492372660682196	0.732835434013874	None
ENSMUSE00000148500.1	chr11	121200911	121200986	-	ENSMUSG00000025169.6	Ogfod3	0.127990311274509	1.37723504199726	0.176030913753219	0.550301470991386	-0.0371914679423926	-0.693847740046314	0.492372660682196	0.732835434013874	None
ENSMUSE00000148498.1	chr11	121199766	121199808	-	ENSMUSG00000025169.6	Ogfod3	0.132639161387502	1.17577855640143	0.246573230956396	0.627600768129913	-0.0371914679423926	-0.693847740046314	0.492372660682196	0.732835434013874	None
ENSMUSE00000148496.1	chr11	121197431	121197495	-	ENSMUSG00000025169.6	Ogfod3	0.044669188228461	0.440548416807502	0.661890818666882	0.891097728921773	-0.0371914679423926	-0.693847740046314	0.492372660682196	0.732835434013874	None
ENSMUSE00000148499.1	chr11	121196737	121196793	-	ENSMUSG00000025169.6	Ogfod3	0.00777040991031982	0.0782357522658894	0.938027153591347	0.983549033584878	-0.0371914679423926	-0.693847740046314	0.492372660682196	0.732835434013874	None
ENSMUSE00000148501.1	chr11	121195080	121195233	-	ENSMUSG00000025169.6	Ogfod3	-0.0774087629098928	-0.825330706762845	0.414036095803085	0.760356252439391	-0.0371914679423926	-0.693847740046314	0.492372660682196	0.732835434013874	None
ENSMUSE00000148495.1	chr11	121183411	121183534	-	ENSMUSG00000025169.6	Ogfod3	-0.0963932495736588	-1.14476505508176	0.259050570034914	0.639486969881284	-0.0371914679423926	-0.693847740046314	0.492372660682196	0.732835434013874	None
ENSMUSE00000148497.6	chr11	121177591	121177938	-	ENSMUSG00000025169.6	Ogfod3	-0.065885908214951	-0.724161355780577	0.473144065113272	0.796783394690522	-0.0371914679423926	-0.693847740046314	0.492372660682196	0.732835434013874	None
ENSMUSE00000705683.2	chr11	121204433	121204842	+	ENSMUSG00000039307.16	Hexdc	0.0838636154371928	1.08061415832435	0.286284404991297	0.664772903080411	0.045334641422499	1.19739632559158	0.239225772353486	0.516237637963324	None
ENSMUSE00001240803.1	chr11	121207639	121207775	+	ENSMUSG00000039307.16	Hexdc	0.204827653035238	3.34578652970632	0.0017827827842136	0.0782968906424207	0.045334641422499	1.19739632559158	0.239225772353486	0.516237637963324	None
ENSMUSE00001302264.1	chr11	121212042	121212151	+	ENSMUSG00000039307.16	Hexdc	0.105749754584544	1.49282897522594	0.143259249280805	0.506532794587611	0.045334641422499	1.19739632559158	0.239225772353486	0.516237637963324	None
ENSMUSE00001259326.1	chr11	121213983	121214070	+	ENSMUSG00000039307.16	Hexdc	0.183058629254053	2.0531061818854	0.046583349474219	0.319681113601576	0.045334641422499	1.19739632559158	0.239225772353486	0.516237637963324	None
ENSMUSE00000308188.1	chr11	121216893	121217076	+	ENSMUSG00000039307.16	Hexdc	0.0498554068197199	0.426591683313124	0.671943838991115	0.894949925669954	0.045334641422499	1.19739632559158	0.239225772353486	0.516237637963324	None
ENSMUSE00001246726.1	chr11	121218088	121218159	+	ENSMUSG00000039307.16	Hexdc	0.204941515675567	2.6125246661063	0.0125653086808341	0.181432695413081	0.045334641422499	1.19739632559158	0.239225772353486	0.516237637963324	None
ENSMUSE00001267303.1	chr11	121218543	121218738	+	ENSMUSG00000039307.16	Hexdc	0.102837577827878	1.73565067491634	0.0902564685996592	0.421230892870858	0.045334641422499	1.19739632559158	0.239225772353486	0.516237637963324	None
ENSMUSE00000308161.1	chr11	121219841	121219923	+	ENSMUSG00000039307.16	Hexdc	0.0610834905602952	0.975189594414094	0.335275723325797	0.704298694066419	0.045334641422499	1.19739632559158	0.239225772353486	0.516237637963324	None
ENSMUSE00000668645.1	chr11	121220864	121221161	+	ENSMUSG00000039307.16	Hexdc	0.0982194158039675	2.12702565710306	0.0395798145336936	0.298876347356478	0.045334641422499	1.19739632559158	0.239225772353486	0.516237637963324	None
ENSMUSE00000308141.1	chr11	121221236	121221337	+	ENSMUSG00000039307.16	Hexdc	0.00217458921319672	0.0351809964836338	0.972108856090972	0.992901990520077	0.045334641422499	1.19739632559158	0.239225772353486	0.516237637963324	None
ENSMUSE00000308130.1	chr11	121221501	121221590	+	ENSMUSG00000039307.16	Hexdc	0.0405291513146694	0.736079749107063	0.465939315462075	0.792853713368596	0.045334641422499	1.19739632559158	0.239225772353486	0.516237637963324	None
ENSMUSE00000668642.2	chr11	121222213	121222655	+	ENSMUSG00000039307.16	Hexdc	0.00722172862484753	0.133016627841698	0.894841289147116	0.971020302866498	0.045334641422499	1.19739632559158	0.239225772353486	0.516237637963324	None
ENSMUSE00000668651.1	chr11	121204435	121204842	+	ENSMUSG00000039307.16	Hexdc	0.0846297508575505	1.09013710084811	0.282119281155114	0.661087413757623	0.045334641422499	1.19739632559158	0.239225772353486	0.516237637963324	None
ENSMUSE00000645466.1	chr11	121221083	121221161	+	ENSMUSG00000039307.16	Hexdc	0.121816400019946	2.46133911758724	0.0182111071165099	0.213703256688804	0.045334641422499	1.19739632559158	0.239225772353486	0.516237637963324	None
ENSMUSE00001267572.1	chr11	121222213	121222647	+	ENSMUSG00000039307.16	Hexdc	0.00722172862484753	0.133016627841698	0.894841289147116	0.971020302866498	0.045334641422499	1.19739632559158	0.239225772353486	0.516237637963324	None
ENSMUSE00000746947.1	chr11	121204758	121206748	+	ENSMUSG00000039307.16	Hexdc	0.11538606247965	2.00081033628426	0.0521704913623747	0.335654356047205	0.045334641422499	1.19739632559158	0.239225772353486	0.516237637963324	None
ENSMUSE00000738277.1	chr11	121220864	121221590	+	ENSMUSG00000039307.16	Hexdc	0.0137700030863651	0.301755253794738	0.764388208124988	0.929969462866529	0.045334641422499	1.19739632559158	0.239225772353486	0.516237637963324	None
ENSMUSE00000784837.1	chr11	121204775	121204842	+	ENSMUSG00000039307.16	Hexdc	0.20240116628256	2.14742494568169	0.0378179968605127	0.29273513327931	0.045334641422499	1.19739632559158	0.239225772353486	0.516237637963324	None
ENSMUSE00000821944.1	chr11	121219841	121219889	+	ENSMUSG00000039307.16	Hexdc	0.0606394198168578	0.941100913168768	0.352252621341413	0.716839528244097	0.045334641422499	1.19739632559158	0.239225772353486	0.516237637963324	None
ENSMUSE00000725464.1	chr11	121204801	121204979	+	ENSMUSG00000039307.16	Hexdc	0.156502034535897	1.86535405341392	0.0694134714510292	0.377707374311577	0.045334641422499	1.19739632559158	0.239225772353486	0.516237637963324	None
ENSMUSE00000727791.1	chr11	121206638	121206774	+	ENSMUSG00000039307.16	Hexdc	0.147793630831037	0.923682168292864	0.361141870165029	0.723457991264985	0.045334641422499	1.19739632559158	0.239225772353486	0.516237637963324	None
ENSMUSE00000724488.1	chr11	121207703	121207775	+	ENSMUSG00000039307.16	Hexdc	0.19847178594696	3.13219009246676	0.0032247698545379	0.101555477502343	0.045334641422499	1.19739632559158	0.239225772353486	0.516237637963324	None
ENSMUSE00000794604.1	chr11	121212050	121212151	+	ENSMUSG00000039307.16	Hexdc	0.108046067874185	1.51279745395071	0.138123601935953	0.499450932504882	0.045334641422499	1.19739632559158	0.239225772353486	0.516237637963324	None
ENSMUSE00000831412.1	chr11	121220864	121221025	+	ENSMUSG00000039307.16	Hexdc	0.0886419597800371	1.43081404135388	0.160181711453152	0.529490203705416	0.045334641422499	1.19739632559158	0.239225772353486	0.516237637963324	None
ENSMUSE00000668639.1	chr11	121229213	121229305	-	ENSMUSG00000039294.14	Cybc1	0.231704858182681	1.90974375453236	0.063292085367405	0.364316195823163	-0.0478473560246781	-1.3080880487813	0.199398066299869	0.470332661345488	None
ENSMUSE00001216014.1	chr11	121228328	121228470	-	ENSMUSG00000039294.14	Cybc1	-0.0447881321091358	-0.480970943945405	0.633134624360295	0.879076540349948	-0.0478473560246781	-1.3080880487813	0.199398066299869	0.470332661345488	None
ENSMUSE00001225258.1	chr11	121227243	121227284	-	ENSMUSG00000039294.14	Cybc1	-0.0153847988658846	-0.171182765594158	0.86493549632884	0.964133863586426	-0.0478473560246781	-1.3080880487813	0.199398066299869	0.470332661345488	None
ENSMUSE00001251524.1	chr11	121226769	121226842	-	ENSMUSG00000039294.14	Cybc1	0.0398618122546916	0.504723150288847	0.616498329087748	0.871171438303964	-0.0478473560246781	-1.3080880487813	0.199398066299869	0.470332661345488	None
ENSMUSE00001251975.1	chr11	121225804	121225900	-	ENSMUSG00000039294.14	Cybc1	0.026874752788862	0.370081163566064	0.713257208882571	0.911483576545019	-0.0478473560246781	-1.3080880487813	0.199398066299869	0.470332661345488	None
ENSMUSE00001233788.1	chr11	121224549	121224693	-	ENSMUSG00000039294.14	Cybc1	-0.0150875195351929	-0.239842043460202	0.811666780301251	0.946363460415318	-0.0478473560246781	-1.3080880487813	0.199398066299869	0.470332661345488	None
ENSMUSE00000519562.4	chr11	121222588	121224232	-	ENSMUSG00000039294.14	Cybc1	-0.0991136581201307	-2.45124918230175	0.0186597591727952	0.215947948784306	-0.0478473560246781	-1.3080880487813	0.199398066299869	0.470332661345488	None
ENSMUSE00000381509.5	chr11	121229039	121229309	-	ENSMUSG00000039294.14	Cybc1	0.0698645573974327	0.701092702613913	0.487268298084107	0.805147900630557	-0.0478473560246781	-1.3080880487813	0.199398066299869	0.470332661345488	None
ENSMUSE00000785832.2	chr11	121225804	121227284	-	ENSMUSG00000039294.14	Cybc1	0.0246720182692723	0.426487997079521	0.672018755266801	0.894973968803726	-0.0478473560246781	-1.3080880487813	0.199398066299869	0.470332661345488	None
ENSMUSE00000914663.1	chr11	121223664	121224232	-	ENSMUSG00000039294.14	Cybc1	-0.0518168947755145	-0.932912616455431	0.356413288116002	0.719891814327224	-0.0478473560246781	-1.3080880487813	0.199398066299869	0.470332661345488	None
ENSMUSE00000800641.1	chr11	121227243	121227382	-	ENSMUSG00000039294.14	Cybc1	-0.0255904806534429	-0.286921720825695	0.775640288367968	0.933944029244491	-0.0478473560246781	-1.3080880487813	0.199398066299869	0.470332661345488	None
ENSMUSE00000668640.2	chr11	121223947	121224232	-	ENSMUSG00000039294.14	Cybc1	-0.0197875084301634	-0.317293908410197	0.752656391455599	0.925938762052839	-0.0478473560246781	-1.3080880487813	0.199398066299869	0.470332661345488	None
ENSMUSE00000740502.1	chr11	121228767	121229095	-	ENSMUSG00000039294.14	Cybc1	0.12369544789404	1.26568924560457	0.212882808551109	0.592262584667033	-0.0478473560246781	-1.3080880487813	0.199398066299869	0.470332661345488	None
ENSMUSE00000963355.1	chr11	121224226	121224232	-	ENSMUSG00000039294.14	Cybc1	0.00142348775982672	0.0181140014313173	0.985637169040932	0.996212506063692	-0.0478473560246781	-1.3080880487813	0.199398066299869	0.470332661345488	None
ENSMUSE00000909167.1	chr11	121229039	121229235	-	ENSMUSG00000039294.14	Cybc1	0.0751497421718827	0.759389984807088	0.452032440565178	0.784660492797261	-0.0478473560246781	-1.3080880487813	0.199398066299869	0.470332661345488	None
ENSMUSE00000887523.1	chr11	121224570	121224693	-	ENSMUSG00000039294.14	Cybc1	-0.0192335257600766	-0.300418291966078	0.765400297140105	0.930336721134679	-0.0478473560246781	-1.3080880487813	0.199398066299869	0.470332661345488	None
ENSMUSE00000831963.1	chr11	121229059	121229322	-	ENSMUSG00000039294.14	Cybc1	0.103326567675945	1.00425902132286	0.321237501976915	0.693505360575547	-0.0478473560246781	-1.3080880487813	0.199398066299869	0.470332661345488	None
ENSMUSE00000821184.1	chr11	121224597	121224693	-	ENSMUSG00000039294.14	Cybc1	-0.0374819868731789	-0.536696482714846	0.594423855593712	0.860902745839381	-0.0478473560246781	-1.3080880487813	0.199398066299869	0.470332661345488	None
ENSMUSE00000818968.1	chr11	121229039	121229223	-	ENSMUSG00000039294.14	Cybc1	0.0731478244244797	0.738393583296728	0.464547949166165	0.792147271645831	-0.0478473560246781	-1.3080880487813	0.199398066299869	0.470332661345488	None
ENSMUSE00000836830.1	chr11	121227889	121228033	-	ENSMUSG00000039294.14	Cybc1	0.162096379207983	0.883482047746647	0.382208805140113	0.738312622705741	-0.0478473560246781	-1.3080880487813	0.199398066299869	0.470332661345488	None
ENSMUSE00000739883.1	chr11	121226771	121226842	-	ENSMUSG00000039294.14	Cybc1	0.0398618122546916	0.504723150288847	0.616498329087748	0.871171438303964	-0.0478473560246781	-1.3080880487813	0.199398066299869	0.470332661345488	None
ENSMUSE00000382144.2	chr11	121237253	121237351	+	ENSMUSG00000000056.7	Narf	0.131294659697725	1.96302468700377	0.0565610682626027	0.347113193009705	0.186405236156172	3.60716723614592	0.000959101757222249	0.030700478363393	sig Gene
ENSMUSE00000661029.1	chr11	121238419	121238517	+	ENSMUSG00000000056.7	Narf	0.133649024219086	2.22025025326388	0.0320801845911142	0.27353519070799	0.186405236156172	3.60716723614592	0.000959101757222249	0.030700478363393	sig Gene
ENSMUSE00000661028.1	chr11	121242501	121242644	+	ENSMUSG00000000056.7	Narf	0.169122083745629	2.93984050750029	0.00541196852776379	0.12580977333756	0.186405236156172	3.60716723614592	0.000959101757222249	0.030700478363393	sig Gene
ENSMUSE00000307920.1	chr11	121244594	121244726	+	ENSMUSG00000000056.7	Narf	0.195228088157518	3.06290986353524	0.00389294116412616	0.109802840982336	0.186405236156172	3.60716723614592	0.000959101757222249	0.030700478363393	sig Gene
ENSMUSE00001291975.1	chr11	121244936	121245070	+	ENSMUSG00000000056.7	Narf	0.225101859015922	4.01893081902075	0.000248573750946172	0.0321553588857414	0.186405236156172	3.60716723614592	0.000959101757222249	0.030700478363393	sig Gene
ENSMUSE00000307903.1	chr11	121245338	121245456	+	ENSMUSG00000000056.7	Narf	0.258350628451118	3.5719548936945	0.000934452620131032	0.0580514466853459	0.186405236156172	3.60716723614592	0.000959101757222249	0.030700478363393	sig Gene
ENSMUSE00000307895.1	chr11	121246926	121247055	+	ENSMUSG00000000056.7	Narf	0.250578311659575	3.79294893209165	0.000489056899080364	0.0441122041726334	0.186405236156172	3.60716723614592	0.000959101757222249	0.030700478363393	sig Both
ENSMUSE00000307887.1	chr11	121249129	121249192	+	ENSMUSG00000000056.7	Narf	0.213443461583231	2.94033254382218	0.00540491642617153	0.125729917345067	0.186405236156172	3.60716723614592	0.000959101757222249	0.030700478363393	sig Gene
ENSMUSE00000307876.1	chr11	121250293	121250430	+	ENSMUSG00000000056.7	Narf	0.138641290347409	2.08267681154908	0.0436612034462744	0.311248104711783	0.186405236156172	3.60716723614592	0.000959101757222249	0.030700478363393	sig Gene
ENSMUSE00000134384.1	chr11	121250760	121250917	+	ENSMUSG00000000056.7	Narf	0.194854940039065	3.0747809267163	0.00376987585642855	0.108413755839539	0.186405236156172	3.60716723614592	0.000959101757222249	0.030700478363393	sig Gene
ENSMUSE00000333527.2	chr11	121252681	121255856	+	ENSMUSG00000000056.7	Narf	0.173728438654259	3.40328229983828	0.00151538903830397	0.0727186687027713	0.186405236156172	3.60716723614592	0.000959101757222249	0.030700478363393	sig Gene
ENSMUSE00000792048.1	chr11	121244538	121244726	+	ENSMUSG00000000056.7	Narf	0.195963770747347	3.06848034817274	0.00383472889000472	0.109031854328638	0.186405236156172	3.60716723614592	0.000959101757222249	0.030700478363393	sig Gene
ENSMUSE00000778443.1	chr11	121245338	121245448	+	ENSMUSG00000000056.7	Narf	0.254040791209368	3.49150367314188	0.00117824401989251	0.0645560115865216	0.186405236156172	3.60716723614592	0.000959101757222249	0.030700478363393	sig Gene
ENSMUSE00000824999.1	chr11	121245020	121245070	+	ENSMUSG00000000056.7	Narf	0.212999239337376	3.09072857979943	0.00361031343534675	0.106484769261935	0.186405236156172	3.60716723614592	0.000959101757222249	0.030700478363393	sig Gene
ENSMUSE00000818935.1	chr11	121245338	121245811	+	ENSMUSG00000000056.7	Narf	0.253774718934324	3.50132409995328	0.00114550443351093	0.0638391508748522	0.186405236156172	3.60716723614592	0.000959101757222249	0.030700478363393	sig Gene
ENSMUSE00000585185.3	chr11	121259990	121260522	+	ENSMUSG00000039275.9	Foxk2	0.025010116639547	0.277133657834752	0.783092115224394	0.936406204029925	0.04093762448567	1.26404420905649	0.21459580554056	0.489140319510115	None
ENSMUSE00000585184.1	chr11	121285422	121285616	+	ENSMUSG00000039275.9	Foxk2	0.0437001412461357	0.949267990040063	0.348134639401529	0.713784993076067	0.04093762448567	1.26404420905649	0.21459580554056	0.489140319510115	None
ENSMUSE00000585183.1	chr11	121287931	121288078	+	ENSMUSG00000039275.9	Foxk2	0.0245075107530664	0.584170489373617	0.562357025889522	0.84503532504227	0.04093762448567	1.26404420905649	0.21459580554056	0.489140319510115	None
ENSMUSE00001249247.1	chr11	121290744	121290890	+	ENSMUSG00000039275.9	Foxk2	0.0231461154756624	0.603914413090264	0.549280474342266	0.838422062107815	0.04093762448567	1.26404420905649	0.21459580554056	0.489140319510115	None
ENSMUSE00000399641.4	chr11	121296029	121296222	+	ENSMUSG00000039275.9	Foxk2	0.0438925837763839	1.0601511434567	0.295379737683505	0.672558079789246	0.04093762448567	1.26404420905649	0.21459580554056	0.489140319510115	None
ENSMUSE00001245819.1	chr11	121296914	121297089	+	ENSMUSG00000039275.9	Foxk2	0.0179585398770908	0.425543840184529	0.672701091113404	0.895272315488332	0.04093762448567	1.26404420905649	0.21459580554056	0.489140319510115	None
ENSMUSE00000307722.1	chr11	121298559	121298855	+	ENSMUSG00000039275.9	Foxk2	0.0256215873480827	0.735273967432053	0.466424415309041	0.793083591908798	0.04093762448567	1.26404420905649	0.21459580554056	0.489140319510115	None
ENSMUSE00000668633.1	chr11	121299584	121299793	+	ENSMUSG00000039275.9	Foxk2	0.0440684094133368	0.941459892195196	0.352070948303921	0.716678531944708	0.04093762448567	1.26404420905649	0.21459580554056	0.489140319510115	None
ENSMUSE00000332554.6	chr11	121306768	121309896	+	ENSMUSG00000039275.9	Foxk2	0.0257291198759492	0.778404647898636	0.44087071666077	0.777497894332301	0.04093762448567	1.26404420905649	0.21459580554056	0.489140319510115	None
ENSMUSE00000773143.1	chr11	121296223	121296351	+	ENSMUSG00000039275.9	Foxk2	0.542780290879023	1.85680035146376	0.0706492874711955	0.380551110389976	0.04093762448567	1.26404420905649	0.21459580554056	0.489140319510115	None
ENSMUSE00000788191.1	chr11	121298516	121298855	+	ENSMUSG00000039275.9	Foxk2	0.0253576430469995	0.728825045388258	0.470317283350921	0.795432023809269	0.04093762448567	1.26404420905649	0.21459580554056	0.489140319510115	None
ENSMUSE00000845662.1	chr11	121299584	121299850	+	ENSMUSG00000039275.9	Foxk2	0.0429881634898051	0.918648644518534	0.363737571231181	0.725320133537409	0.04093762448567	1.26404420905649	0.21459580554056	0.489140319510115	None
ENSMUSE00000754748.1	chr11	121354227	121354445	-	ENSMUSG00000025173.13	Wdr45b	0.0381746976249156	0.688170611413015	0.495282226512422	0.810126322823707	0.117452686497671	3.4651181133425	0.00142325834425651	0.0369196911275058	sig Gene
ENSMUSE00000148514.1	chr11	121349232	121349306	-	ENSMUSG00000025173.13	Wdr45b	0.100799571559	1.99193774202341	0.0531740093648288	0.338233084482626	0.117452686497671	3.4651181133425	0.00142325834425651	0.0369196911275058	sig Gene
ENSMUSE00000148530.1	chr11	121341114	121341215	-	ENSMUSG00000025173.13	Wdr45b	0.128167366061993	2.77124144455015	0.00840548797860812	0.152359457460823	0.117452686497671	3.4651181133425	0.00142325834425651	0.0369196911275058	sig Gene
ENSMUSE00001302586.1	chr11	121338557	121338644	-	ENSMUSG00000025173.13	Wdr45b	0.14279302661041	2.97037304167618	0.00499030503925069	0.12165181565144	0.117452686497671	3.4651181133425	0.00142325834425651	0.0369196911275058	sig Gene
ENSMUSE00001214589.1	chr11	121336976	121337070	-	ENSMUSG00000025173.13	Wdr45b	0.143054988128289	2.97783168751709	0.00489208670435484	0.120781400693301	0.117452686497671	3.4651181133425	0.00142325834425651	0.0369196911275058	sig Gene
ENSMUSE00001373953.1	chr11	121335384	121335574	-	ENSMUSG00000025173.13	Wdr45b	0.113880204354384	2.99153548798559	0.00471634030517058	0.119074863881365	0.117452686497671	3.4651181133425	0.00142325834425651	0.0369196911275058	sig Gene
ENSMUSE00001278039.1	chr11	121330147	121330232	-	ENSMUSG00000025173.13	Wdr45b	0.123107048686599	2.85299992041307	0.00680071270958766	0.138272076333455	0.117452686497671	3.4651181133425	0.00142325834425651	0.0369196911275058	sig Gene
ENSMUSE00001225527.1	chr11	121329326	121329427	-	ENSMUSG00000025173.13	Wdr45b	0.0978671645212877	2.24536463205063	0.030288872823642	0.266937107210768	0.117452686497671	3.4651181133425	0.00142325834425651	0.0369196911275058	sig Gene
ENSMUSE00001232381.1	chr11	121328793	121328914	-	ENSMUSG00000025173.13	Wdr45b	0.0897709567649573	1.9517452307889	0.0579320744883945	0.350694185045695	0.117452686497671	3.4651181133425	0.00142325834425651	0.0369196911275058	sig Gene
ENSMUSE00000148518.6	chr11	121327224	121328464	-	ENSMUSG00000025173.13	Wdr45b	0.112907871308591	3.207298016815	0.00262346030259735	0.0928914514219784	0.117452686497671	3.4651181133425	0.00142325834425651	0.0369196911275058	sig Gene
ENSMUSE00000768975.1	chr11	121341114	121341188	-	ENSMUSG00000025173.13	Wdr45b	0.129351680705333	2.6546931246875	0.0113060491379126	0.173562745568547	0.117452686497671	3.4651181133425	0.00142325834425651	0.0369196911275058	sig Gene
ENSMUSE00000796795.1	chr11	121335384	121335500	-	ENSMUSG00000025173.13	Wdr45b	0.119092228828713	2.89790121528367	0.00604573470311644	0.131559155194823	0.117452686497671	3.4651181133425	0.00142325834425651	0.0369196911275058	sig Gene
ENSMUSE00000823905.1	chr11	121328232	121328464	-	ENSMUSG00000025173.13	Wdr45b	0.145803325492026	3.70161840894223	0.000640270563402068	0.0495187978290748	0.117452686497671	3.4651181133425	0.00142325834425651	0.0369196911275058	sig Gene
ENSMUSE00000752326.1	chr11	121354227	121354341	-	ENSMUSG00000025173.13	Wdr45b	0.0379926278805022	0.685089800563774	0.497203591047941	0.811273604138329	0.117452686497671	3.4651181133425	0.00142325834425651	0.0369196911275058	sig Gene
ENSMUSE00000390552.6	chr11	121354227	121354393	-	ENSMUSG00000025173.13	Wdr45b	0.0379926278805022	0.685089800563774	0.497203591047941	0.811273604138329	0.117452686497671	3.4651181133425	0.00142325834425651	0.0369196911275058	sig Gene
ENSMUSE00000744003.1	chr11	121354227	121354401	-	ENSMUSG00000025173.13	Wdr45b	0.0381746976249156	0.688170611413015	0.495282226512422	0.810126322823707	0.117452686497671	3.4651181133425	0.00142325834425651	0.0369196911275058	sig Gene
ENSMUSE00000790522.1	chr11	121347027	121349306	-	ENSMUSG00000025173.13	Wdr45b	0.107552276521422	2.13941558682543	0.0385013169646964	0.295138869477903	0.117452686497671	3.4651181133425	0.00142325834425651	0.0369196911275058	sig Gene
ENSMUSE00000749912.1	chr11	121387998	121388251	-	ENSMUSG00000025170.13	Rab40b	-0.0438610442062452	-0.376487911992552	0.708526425311915	0.90959080666216	-0.147235271687381	-2.91918971541323	0.00610925758878944	0.0795477907943157	None
ENSMUSE00001289443.1	chr11	121363504	121363564	-	ENSMUSG00000025170.13	Rab40b	-0.0545137307274728	-0.553701634613814	0.582838093197538	0.854908819322112	-0.147235271687381	-2.91918971541323	0.00610925758878944	0.0795477907943157	None
ENSMUSE00001236400.1	chr11	121359560	121359620	-	ENSMUSG00000025170.13	Rab40b	-0.165359233628577	-1.59419178975121	0.11869597791182	0.470304139436602	-0.147235271687381	-2.91918971541323	0.00610925758878944	0.0795477907943157	None
ENSMUSE00001289383.1	chr11	121358775	121358852	-	ENSMUSG00000025170.13	Rab40b	-0.166027387389967	-1.50323836115448	0.140563424303251	0.503050369407687	-0.147235271687381	-2.91918971541323	0.00610925758878944	0.0795477907943157	None
ENSMUSE00000148507.1	chr11	121357860	121358082	-	ENSMUSG00000025170.13	Rab40b	-0.23411493913946	-2.63785973487225	0.0117941178393321	0.176578772476852	-0.147235271687381	-2.91918971541323	0.00610925758878944	0.0795477907943157	None
ENSMUSE00000725271.1	chr11	121356125	121357308	-	ENSMUSG00000025170.13	Rab40b	-0.18851561281278	-2.93754202245323	0.00544502579853655	0.126152411712007	-0.147235271687381	-2.91918971541323	0.00610925758878944	0.0795477907943157	None
ENSMUSE00000846104.1	chr11	121387934	121388065	-	ENSMUSG00000025170.13	Rab40b	-0.0547876742962035	-0.435506351218935	0.6655154454377	0.892500280563838	-0.147235271687381	-2.91918971541323	0.00610925758878944	0.0795477907943157	None
ENSMUSE00000825329.1	chr11	121358002	121358082	-	ENSMUSG00000025170.13	Rab40b	-0.191711587921021	-1.72870301814906	0.0915069115989803	0.423614784102766	-0.147235271687381	-2.91918971541323	0.00610925758878944	0.0795477907943157	None
ENSMUSE00000730235.1	chr11	121387998	121388221	-	ENSMUSG00000025170.13	Rab40b	-0.0438610442062452	-0.376487911992552	0.708526425311915	0.90959080666216	-0.147235271687381	-2.91918971541323	0.00610925758878944	0.0795477907943157	None
ENSMUSE00000756729.1	chr11	121363504	121363647	-	ENSMUSG00000025170.13	Rab40b	-0.0487215156098988	-0.493727608136664	0.624175050937668	0.874850093878986	-0.147235271687381	-2.91918971541323	0.00610925758878944	0.0795477907943157	None
ENSMUSE00000824325.1	chr11	121359591	121359620	-	ENSMUSG00000025170.13	Rab40b	-0.159531468331406	-1.40348364041138	0.168120767528763	0.540168557581316	-0.147235271687381	-2.91918971541323	0.00610925758878944	0.0795477907943157	None
ENSMUSE00000809652.1	chr11	121387954	121388230	-	ENSMUSG00000025170.13	Rab40b	-0.0409156986294912	-0.350823750752361	0.72754536906687	0.916761388875317	-0.147235271687381	-2.91918971541323	0.00610925758878944	0.0795477907943157	None
ENSMUSE00000987174.1	chr11	121359610	121359620	-	ENSMUSG00000025170.13	Rab40b	-0.196799309256878	-1.73970091578511	0.0895341080029097	0.41987557416863	-0.147235271687381	-2.91918971541323	0.00610925758878944	0.0795477907943157	None
ENSMUSE00000338915.6	chr11	121421401	121421603	+	ENSMUSG00000039253.7	Fn3krp	-0.0967374054225821	-0.712320138399615	0.480364731049166	0.801012358527338	0.0463749032423529	0.634373357766332	0.52997583851394	0.759381111585093	None
ENSMUSE00000307374.1	chr11	121424926	121425077	+	ENSMUSG00000039253.7	Fn3krp	0.0408417699424647	0.318193139558322	0.751979244792972	0.925658664911802	0.0463749032423529	0.634373357766332	0.52997583851394	0.759381111585093	None
ENSMUSE00000307364.1	chr11	121425555	121425646	+	ENSMUSG00000039253.7	Fn3krp	-0.0279423843407928	-0.201353416528608	0.841433705092212	0.956197828851867	0.0463749032423529	0.634373357766332	0.52997583851394	0.759381111585093	None
ENSMUSE00000307354.1	chr11	121426621	121426703	+	ENSMUSG00000039253.7	Fn3krp	0.0501770123396357	0.408201607618295	0.685283446752063	0.900532502702133	0.0463749032423529	0.634373357766332	0.52997583851394	0.759381111585093	None
ENSMUSE00000307345.1	chr11	121429045	121429167	+	ENSMUSG00000039253.7	Fn3krp	-0.0218517587165212	-0.219146727563248	0.827640357239265	0.951651812916922	0.0463749032423529	0.634373357766332	0.52997583851394	0.759381111585093	None
ENSMUSE00000369026.8	chr11	121429422	121431288	+	ENSMUSG00000039253.7	Fn3krp	0.0438741207718124	0.624072311205069	0.53609214328813	0.831603360691837	0.0463749032423529	0.634373357766332	0.52997583851394	0.759381111585093	None
ENSMUSE00000800504.1	chr11	121434913	121435129	+	ENSMUSG00000025175.12	Fn3k	-0.0926620158806661	-0.474565613628222	0.637654633054176	0.880893773565619	0.072698425282974	0.593500716194626	0.556675198039057	0.775967471979369	None
ENSMUSE00000148534.1	chr11	121437273	121437424	+	ENSMUSG00000025175.12	Fn3k	-0.0990832374020846	-0.54147446998168	0.591157549530729	0.859342702253775	0.072698425282974	0.593500716194626	0.556675198039057	0.775967471979369	None
ENSMUSE00000307253.1	chr11	121439286	121439377	+	ENSMUSG00000025175.12	Fn3k	0.116318926509117	0.640220811803674	0.525647524612691	0.826119022216001	0.072698425282974	0.593500716194626	0.556675198039057	0.775967471979369	None
ENSMUSE00000307247.1	chr11	121440071	121440153	+	ENSMUSG00000025175.12	Fn3k	-0.11596312718288	-0.559538165156476	0.578886950089713	0.853094705218637	0.072698425282974	0.593500716194626	0.556675198039057	0.775967471979369	None
ENSMUSE00000148539.1	chr11	121448882	121449004	+	ENSMUSG00000025175.12	Fn3k	0.0814752316857814	0.441300453429607	0.661350897668121	0.890945712105612	0.072698425282974	0.593500716194626	0.556675198039057	0.775967471979369	None
ENSMUSE00000148541.2	chr11	121450112	121450491	+	ENSMUSG00000025175.12	Fn3k	0.0540173330495584	0.306231790396432	0.761002488127453	0.928958544735432	0.072698425282974	0.593500716194626	0.556675198039057	0.775967471979369	None
ENSMUSE00000758972.1	chr11	121434967	121435129	+	ENSMUSG00000025175.12	Fn3k	-0.119576773823306	-0.599903153988706	0.551924524395139	0.839912402288743	0.072698425282974	0.593500716194626	0.556675198039057	0.775967471979369	None
ENSMUSE00000574854.2	chr11	121441669	121442981	+	ENSMUSG00000025175.12	Fn3k	0.083669815214865	0.472563273101726	0.639070495865391	0.88159433813902	0.072698425282974	0.593500716194626	0.556675198039057	0.775967471979369	None
ENSMUSE00000821045.1	chr11	121434968	121435129	+	ENSMUSG00000025175.12	Fn3k	-0.119576773823306	-0.599903153988706	0.551924524395139	0.839912402288743	0.072698425282974	0.593500716194626	0.556675198039057	0.775967471979369	None
ENSMUSE00000661025.3	chr11	121440071	121443505	+	ENSMUSG00000025175.12	Fn3k	-7.41988295700356e-05	-0.000540835171746952	0.999571140638616	0.999843762944657	0.072698425282974	0.593500716194626	0.556675198039057	0.775967471979369	None
ENSMUSE00000661024.3	chr11	121451949	121452228	+	ENSMUSG00000039230.14	Tbcd	0.08641646216684	0.917642074461877	0.364258091123317	0.725778717791449	0.0918175767865101	3.33098161185674	0.00205489929565134	0.0443154427730246	sig Gene
ENSMUSE00000306554.1	chr11	121453631	121453681	+	ENSMUSG00000039230.14	Tbcd	0.079511370796276	0.990921532478544	0.327628282300092	0.698642552169235	0.0918175767865101	3.33098161185674	0.00205489929565134	0.0443154427730246	sig Gene
ENSMUSE00000306549.1	chr11	121459401	121459498	+	ENSMUSG00000039230.14	Tbcd	0.14155065506248	2.24784390732119	0.0301169622807457	0.266306219212481	0.0918175767865101	3.33098161185674	0.00205489929565134	0.0443154427730246	sig Gene
ENSMUSE00000379985.1	chr11	121460409	121460510	+	ENSMUSG00000039230.14	Tbcd	0.103276458460581	1.80222515790028	0.0789825626346428	0.398613087797115	0.0918175767865101	3.33098161185674	0.00205489929565134	0.0443154427730246	sig Gene
ENSMUSE00000389426.1	chr11	121461254	121461400	+	ENSMUSG00000039230.14	Tbcd	0.0832315543854114	1.71271283647117	0.0944397771800952	0.428837792636154	0.0918175767865101	3.33098161185674	0.00205489929565134	0.0443154427730246	sig Gene
ENSMUSE00000347341.1	chr11	121461752	121461807	+	ENSMUSG00000039230.14	Tbcd	0.0612687632262752	1.07440840141611	0.289021751752419	0.667190762527815	0.0918175767865101	3.33098161185674	0.00205489929565134	0.0443154427730246	sig Gene
ENSMUSE00000306529.1	chr11	121475539	121475671	+	ENSMUSG00000039230.14	Tbcd	0.0635142126222372	1.31382725149523	0.19632421701594	0.574551047163811	0.0918175767865101	3.33098161185674	0.00205489929565134	0.0443154427730246	sig Gene
ENSMUSE00000306522.1	chr11	121492558	121492603	+	ENSMUSG00000039230.14	Tbcd	0.06986511801607	1.27715332091516	0.208847385340082	0.587923922503694	0.0918175767865101	3.33098161185674	0.00205489929565134	0.0443154427730246	sig Gene
ENSMUSE00000382257.1	chr11	121493759	121493891	+	ENSMUSG00000039230.14	Tbcd	0.0579191068702715	1.10965962912865	0.273714334157421	0.6532923576109	0.0918175767865101	3.33098161185674	0.00205489929565134	0.0443154427730246	sig Gene
ENSMUSE00000915766.1	chr11	121496995	121497137	+	ENSMUSG00000039230.14	Tbcd	0.0574224281975178	0.991396651284481	0.327399163898562	0.698483326381675	0.0918175767865101	3.33098161185674	0.00205489929565134	0.0443154427730246	sig Gene
ENSMUSE00000306499.1	chr11	121499036	121499096	+	ENSMUSG00000039230.14	Tbcd	0.0732696257892099	1.24749037889008	0.219408436559726	0.599528909653784	0.0918175767865101	3.33098161185674	0.00205489929565134	0.0443154427730246	sig Gene
ENSMUSE00000306493.1	chr11	121500036	121500110	+	ENSMUSG00000039230.14	Tbcd	0.00161003025661152	0.0305279702925816	0.975796465276313	0.993898552687146	0.0918175767865101	3.33098161185674	0.00205489929565134	0.0443154427730246	sig Gene
ENSMUSE00000306486.1	chr11	121503693	121503787	+	ENSMUSG00000039230.14	Tbcd	0.0791908565083393	1.40987983352851	0.166235821269294	0.537758505721487	0.0918175767865101	3.33098161185674	0.00205489929565134	0.0443154427730246	sig Gene
ENSMUSE00001280003.1	chr11	121540852	121541008	+	ENSMUSG00000039230.14	Tbcd	0.0924385620745134	2.07013854517985	0.0448800314763436	0.315044567343437	0.0918175767865101	3.33098161185674	0.00205489929565134	0.0443154427730246	sig Gene
ENSMUSE00001306697.1	chr11	121550224	121550281	+	ENSMUSG00000039230.14	Tbcd	0.12138188796201	2.33223455719844	0.024760881028846	0.243786030714668	0.0918175767865101	3.33098161185674	0.00205489929565134	0.0443154427730246	sig Gene
ENSMUSE00001266818.1	chr11	121556956	121556985	+	ENSMUSG00000039230.14	Tbcd	0.135014898868763	2.26052216047975	0.0292513911115319	0.262797195439061	0.0918175767865101	3.33098161185674	0.00205489929565134	0.0443154427730246	sig Gene
ENSMUSE00001300284.1	chr11	121560675	121560760	+	ENSMUSG00000039230.14	Tbcd	0.128921478384232	2.41652836195991	0.0202813003665599	0.223696338482236	0.0918175767865101	3.33098161185674	0.00205489929565134	0.0443154427730246	sig Gene
ENSMUSE00001287959.1	chr11	121573796	121573876	+	ENSMUSG00000039230.14	Tbcd	0.0635137183491332	1.1528306618685	0.255762743156976	0.636223552292079	0.0918175767865101	3.33098161185674	0.00205489929565134	0.0443154427730246	sig Gene
ENSMUSE00001260125.1	chr11	121575286	121575359	+	ENSMUSG00000039230.14	Tbcd	0.10732794858022	2.03727960369685	0.0482164005703083	0.324430910600759	0.0918175767865101	3.33098161185674	0.00205489929565134	0.0443154427730246	sig Gene
ENSMUSE00001312023.1	chr11	121576126	121576243	+	ENSMUSG00000039230.14	Tbcd	0.149516952003204	3.25049033214582	0.00232751315217532	0.0881073710820858	0.0918175767865101	3.33098161185674	0.00205489929565134	0.0443154427730246	sig Gene
ENSMUSE00001306527.1	chr11	121578715	121578775	+	ENSMUSG00000039230.14	Tbcd	0.134647339626026	2.95524646515475	0.00519520235490341	0.123707960891223	0.0918175767865101	3.33098161185674	0.00205489929565134	0.0443154427730246	sig Gene
ENSMUSE00001274439.1	chr11	121580148	121580170	+	ENSMUSG00000039230.14	Tbcd	0.130297149874636	2.52989111401527	0.0154135390593023	0.198927926105062	0.0918175767865101	3.33098161185674	0.00205489929565134	0.0443154427730246	sig Gene
ENSMUSE00001221165.1	chr11	121582753	121582784	+	ENSMUSG00000039230.14	Tbcd	0.115000480945891	2.22322948793945	0.0318628720992362	0.272721529992437	0.0918175767865101	3.33098161185674	0.00205489929565134	0.0443154427730246	sig Gene
ENSMUSE00001258543.1	chr11	121590344	121590406	+	ENSMUSG00000039230.14	Tbcd	0.0780833618123458	1.51858830501861	0.13666211400221	0.49735520486505	0.0918175767865101	3.33098161185674	0.00205489929565134	0.0443154427730246	sig Gene
ENSMUSE00000367074.1	chr11	121591179	121591255	+	ENSMUSG00000039230.14	Tbcd	0.0614796031270308	1.01476239539839	0.316264550882268	0.689107996257838	0.0918175767865101	3.33098161185674	0.00205489929565134	0.0443154427730246	sig Gene
ENSMUSE00000306352.1	chr11	121592631	121592712	+	ENSMUSG00000039230.14	Tbcd	0.077575744311142	1.33929958554292	0.187967657185842	0.564626883245019	0.0918175767865101	3.33098161185674	0.00205489929565134	0.0443154427730246	sig Gene
ENSMUSE00000306341.1	chr11	121594260	121594378	+	ENSMUSG00000039230.14	Tbcd	0.100333094671424	2.0350435564083	0.048451102255021	0.325086650879309	0.0918175767865101	3.33098161185674	0.00205489929565134	0.0443154427730246	sig Gene
ENSMUSE00000306334.1	chr11	121596449	121596540	+	ENSMUSG00000039230.14	Tbcd	0.135141107259467	2.78196350858494	0.00817663899032761	0.150275467815334	0.0918175767865101	3.33098161185674	0.00205489929565134	0.0443154427730246	sig Gene
ENSMUSE00000306325.1	chr11	121597252	121597392	+	ENSMUSG00000039230.14	Tbcd	0.132742518649359	2.85197091164997	0.00681900315909951	0.138494630441831	0.0918175767865101	3.33098161185674	0.00205489929565134	0.0443154427730246	sig Gene
ENSMUSE00001310089.1	chr11	121601957	121602040	+	ENSMUSG00000039230.14	Tbcd	0.0860181997927879	1.56365560296152	0.125707105786919	0.481222492210875	0.0918175767865101	3.33098161185674	0.00205489929565134	0.0443154427730246	sig Gene
ENSMUSE00001226166.1	chr11	121602988	121603146	+	ENSMUSG00000039230.14	Tbcd	0.0798631799553686	1.71301732157583	0.094383207889021	0.42874952615672	0.0918175767865101	3.33098161185674	0.00205489929565134	0.0443154427730246	sig Gene
ENSMUSE00001307111.1	chr11	121603234	121603372	+	ENSMUSG00000039230.14	Tbcd	0.0998427474973048	2.21158056436046	0.0327200871511478	0.275804207675143	0.0918175767865101	3.33098161185674	0.00205489929565134	0.0443154427730246	sig Gene
ENSMUSE00001224487.1	chr11	121603615	121603736	+	ENSMUSG00000039230.14	Tbcd	0.133568503258041	2.82312396826672	0.00735079225896553	0.143310749257923	0.0918175767865101	3.33098161185674	0.00205489929565134	0.0443154427730246	sig Gene
ENSMUSE00001217984.1	chr11	121605263	121605340	+	ENSMUSG00000039230.14	Tbcd	0.170781067267092	3.17626443601376	0.00285775999547816	0.0961678932162153	0.0918175767865101	3.33098161185674	0.00205489929565134	0.0443154427730246	sig Gene
ENSMUSE00001293689.1	chr11	121608572	121608661	+	ENSMUSG00000039230.14	Tbcd	0.169289248225875	3.52358636276831	0.0010744841836665	0.0617998418928438	0.0918175767865101	3.33098161185674	0.00205489929565134	0.0443154427730246	sig Gene
ENSMUSE00001269423.1	chr11	121609340	121609427	+	ENSMUSG00000039230.14	Tbcd	0.111575781705246	2.2583027901569	0.029401290340635	0.263341091910453	0.0918175767865101	3.33098161185674	0.00205489929565134	0.0443154427730246	sig Gene
ENSMUSE00001262922.1	chr11	121609981	121610090	+	ENSMUSG00000039230.14	Tbcd	0.0758604670226665	1.65065159676348	0.106572082648998	0.4506232243919	0.0918175767865101	3.33098161185674	0.00205489929565134	0.0443154427730246	sig Gene
ENSMUSE00001254043.1	chr11	121611664	121611748	+	ENSMUSG00000039230.14	Tbcd	0.0462438652365099	0.87752503530991	0.385395875920987	0.740896036265828	0.0918175767865101	3.33098161185674	0.00205489929565134	0.0443154427730246	sig Gene
ENSMUSE00000842259.1	chr11	121616928	121617164	+	ENSMUSG00000039230.14	Tbcd	0.0344800261476597	0.679748246504621	0.500544621272569	0.812902802781543	0.0918175767865101	3.33098161185674	0.00205489929565134	0.0443154427730246	sig Gene
ENSMUSE00000668570.1	chr11	121496995	121497051	+	ENSMUSG00000039230.14	Tbcd	0.0877171212765241	1.26399087694828	0.213485579781873	0.593048408154575	0.0918175767865101	3.33098161185674	0.00205489929565134	0.0443154427730246	sig Gene
ENSMUSE00000748410.1	chr11	121576126	121576182	+	ENSMUSG00000039230.14	Tbcd	0.137472085038743	2.64526486679342	0.0115770723669037	0.175403552347218	0.0918175767865101	3.33098161185674	0.00205489929565134	0.0443154427730246	sig Gene
ENSMUSE00000844849.1	chr11	121550111	121550281	+	ENSMUSG00000039230.14	Tbcd	0.121865825324611	2.34233500658685	0.0241808070763896	0.241490154454689	0.0918175767865101	3.33098161185674	0.00205489929565134	0.0443154427730246	sig Gene
ENSMUSE00000742262.1	chr11	121590344	121590383	+	ENSMUSG00000039230.14	Tbcd	0.0587712630197944	1.08985112188634	0.282243737895385	0.661224534190336	0.0918175767865101	3.33098161185674	0.00205489929565134	0.0443154427730246	sig Gene
ENSMUSE00000723884.1	chr11	121598316	121602040	+	ENSMUSG00000039230.14	Tbcd	0.0998325702698344	1.96071150054363	0.0568399281187553	0.347850002723461	0.0918175767865101	3.33098161185674	0.00205489929565134	0.0443154427730246	sig Gene
ENSMUSE00000356796.2	chr11	121616928	121617163	+	ENSMUSG00000039230.14	Tbcd	0.0344800261476597	0.679748246504621	0.500544621272569	0.812902802781543	0.0918175767865101	3.33098161185674	0.00205489929565134	0.0443154427730246	sig Gene
ENSMUSE00000585180.4	chr11	121672985	121673153	-	ENSMUSG00000046605.14	B3gntl1	0.155596447313774	0.844631029827797	0.403296381392012	0.753116957245487	-0.230468655193808	-3.88261121010434	0.000439513797081327	0.0210020301026374	sig Gene
ENSMUSE00000339156.1	chr11	121671057	121671173	-	ENSMUSG00000046605.14	B3gntl1	0.0943914853768576	0.660316009282385	0.512802586598076	0.819019394029851	-0.230468655193808	-3.88261121010434	0.000439513797081327	0.0210020301026374	sig Gene
ENSMUSE00000379647.1	chr11	121670870	121670969	-	ENSMUSG00000046605.14	B3gntl1	-0.0482811332659836	-0.324105352344139	0.747532134302809	0.923963402095783	-0.230468655193808	-3.88261121010434	0.000439513797081327	0.0210020301026374	sig Gene
ENSMUSE00000457905.1	chr11	121651609	121651673	-	ENSMUSG00000046605.14	B3gntl1	-0.0995130858670967	-0.584257155373888	0.562299287052243	0.844995079814029	-0.230468655193808	-3.88261121010434	0.000439513797081327	0.0210020301026374	sig Gene
ENSMUSE00000645429.1	chr11	121644527	121644592	-	ENSMUSG00000046605.14	B3gntl1	-0.0461419080850401	-0.32647725175503	0.745750451808887	0.923426451534021	-0.230468655193808	-3.88261121010434	0.000439513797081327	0.0210020301026374	sig Gene
ENSMUSE00000645428.1	chr11	121639752	121639847	-	ENSMUSG00000046605.14	B3gntl1	-0.13997467247042	-1.20521100724518	0.235141515001606	0.615673418591687	-0.230468655193808	-3.88261121010434	0.000439513797081327	0.0210020301026374	sig Gene
ENSMUSE00000645427.1	chr11	121630772	121630867	-	ENSMUSG00000046605.14	B3gntl1	-0.119498715567545	-0.802947304290134	0.42670896696251	0.768531885129516	-0.230468655193808	-3.88261121010434	0.000439513797081327	0.0210020301026374	sig Gene
ENSMUSE00000645426.1	chr11	121629873	121629997	-	ENSMUSG00000046605.14	B3gntl1	-0.172747014789487	-1.16344462417142	0.251482108356067	0.632388842621431	-0.230468655193808	-3.88261121010434	0.000439513797081327	0.0210020301026374	sig Gene
ENSMUSE00000585177.1	chr11	121624092	121624227	-	ENSMUSG00000046605.14	B3gntl1	-0.291235966442355	-2.27997518127311	0.0279664305110923	0.257203989130787	-0.230468655193808	-3.88261121010434	0.000439513797081327	0.0210020301026374	sig Gene
ENSMUSE00000585176.1	chr11	121623922	121623990	-	ENSMUSG00000046605.14	B3gntl1	-0.322312894755441	-2.44326363239413	0.0190219242002814	0.217815725825741	-0.230468655193808	-3.88261121010434	0.000439513797081327	0.0210020301026374	sig Gene
ENSMUSE00000585175.1	chr11	121623432	121623506	-	ENSMUSG00000046605.14	B3gntl1	-0.425957433741723	-3.44271883785036	0.00135461911076451	0.068807552386082	-0.230468655193808	-3.88261121010434	0.000439513797081327	0.0210020301026374	sig Gene
ENSMUSE00000585174.1	chr11	121619635	121619728	-	ENSMUSG00000046605.14	B3gntl1	-0.205588228059201	-1.60591185610648	0.116090925342733	0.465805327211683	-0.230468655193808	-3.88261121010434	0.000439513797081327	0.0210020301026374	sig Gene
ENSMUSE00000585173.4	chr11	121616197	121617852	-	ENSMUSG00000046605.14	B3gntl1	-0.284495820899929	-4.54780103349457	4.86635473822378e-05	0.0148492755285989	-0.230468655193808	-3.88261121010434	0.000439513797081327	0.0210020301026374	sig Both
ENSMUSE00001225996.1	chr11	121707730	121708115	+	ENSMUSG00000039208.15	Metrnl	0.0808488738425182	0.721360332426575	0.474846489009065	0.797802007576261	-0.00465639154358509	-0.0507897486869518	0.959782781689317	0.985470116815241	None
ENSMUSE00000991642.1	chr11	121714697	121714756	+	ENSMUSG00000039208.15	Metrnl	0.140776418672169	1.10160515687928	0.277160233901202	0.65672184030173	-0.00465639154358509	-0.0507897486869518	0.959782781689317	0.985470116815241	None
ENSMUSE00000668545.1	chr11	121715737	121716286	+	ENSMUSG00000039208.15	Metrnl	-0.0459347381878537	-0.455742972742677	0.651017698437639	0.886746512591234	-0.00465639154358509	-0.0507897486869518	0.959782781689317	0.985470116815241	None
ENSMUSE00000356476.3	chr11	121702411	121702795	+	ENSMUSG00000039208.15	Metrnl	-0.180604087890713	-0.868729128356838	0.390132494204005	0.744162365792466	-0.00465639154358509	-0.0507897486869518	0.959782781689317	0.985470116815241	None
ENSMUSE00000476360.6	chr11	121715737	121716306	+	ENSMUSG00000039208.15	Metrnl	-0.049760965851669	-0.497502541449965	0.621534684152457	0.873596755740984	-0.00465639154358509	-0.0507897486869518	0.959782781689317	0.985470116815241	None
ENSMUSE00000832681.1	chr11	121702763	121702875	+	ENSMUSG00000039208.15	Metrnl	-0.105217552872813	-0.397836257205644	0.692847610866897	0.90365038124667	-0.00465639154358509	-0.0507897486869518	0.959782781689317	0.985470116815241	None
ENSMUSE00000751197.1	chr11	121715737	121715829	+	ENSMUSG00000039208.15	Metrnl	-0.0329061223995134	-0.296987823639671	0.767999082412819	0.931335000690775	-0.00465639154358509	-0.0507897486869518	0.959782781689317	0.985470116815241	None
ENSMUSE00001409820.1	chr12	3228756	3229891	-	ENSMUSG00000112719.1	Gm45925	-0.13835753718943	-0.527607640822546	0.600660640816351	0.863722258137268	-0.160047856321633	-0.615143732768304	0.542452306856165	0.767067867612618	None
ENSMUSE00001071908.1	chr12	3235504	3235929	+	ENSMUSG00000079179.9	Rab10os	-0.0313835206385446	-0.454787724020655	0.651699035294006	0.887053106098106	0.00717565933439218	0.170404631822878	0.865676451814646	0.949795190801743	None
ENSMUSE00000464717.2	chr12	3237285	3237412	+	ENSMUSG00000079179.9	Rab10os	0.0196622252263249	0.30229021387132	0.763983356609842	0.929883816337388	0.00717565933439218	0.170404631822878	0.865676451814646	0.949795190801743	None
ENSMUSE00000486156.3	chr12	3237591	3237660	+	ENSMUSG00000079179.9	Rab10os	0.0034398369793655	0.0577426233706255	0.954238606142611	0.988216542692265	0.00717565933439218	0.170404631822878	0.865676451814646	0.949795190801743	None
ENSMUSE00001042429.1	chr12	3238029	3241410	+	ENSMUSG00000079179.9	Rab10os	0.0124841958928975	0.225782874213877	0.822509866586571	0.949749521338364	0.00717565933439218	0.170404631822878	0.865676451814646	0.949795190801743	None
ENSMUSE00001034769.1	chr12	3235526	3235929	+	ENSMUSG00000079179.9	Rab10os	-0.0313835206385446	-0.454787724020655	0.651699035294006	0.887053106098106	0.00717565933439218	0.170404631822878	0.865676451814646	0.949795190801743	None
ENSMUSE00000982407.1	chr12	3238064	3238273	+	ENSMUSG00000079179.9	Rab10os	0.00706781689691245	0.10659825761984	0.915635848134258	0.977351118768957	0.00717565933439218	0.170404631822878	0.865676451814646	0.949795190801743	None
ENSMUSE00001079525.1	chr12	3235526	3237412	+	ENSMUSG00000079179.9	Rab10os	-0.00129202209541542	-0.0218051334630827	0.98271085678874	0.995451818509833	0.00717565933439218	0.170404631822878	0.865676451814646	0.949795190801743	None
ENSMUSE00000616884.1	chr12	3238029	3238112	+	ENSMUSG00000079179.9	Rab10os	-0.04066989749949	-0.625836282237607	0.534945978632586	0.83099958112146	0.00717565933439218	0.170404631822878	0.865676451814646	0.949795190801743	None
ENSMUSE00001080243.1	chr12	3238834	3239009	+	ENSMUSG00000079179.9	Rab10os	-0.00253232148818096	-0.0382425550298127	0.969682846706438	0.992298752307539	0.00717565933439218	0.170404631822878	0.865676451814646	0.949795190801743	None
ENSMUSE00000616882.1	chr12	3241522	3241578	+	ENSMUSG00000079179.9	Rab10os	-0.0407506724000864	-0.402202999227406	0.689657030591413	0.90244468205723	0.00717565933439218	0.170404631822878	0.865676451814646	0.949795190801743	None
ENSMUSE00000616881.1	chr12	3247352	3247438	+	ENSMUSG00000079179.9	Rab10os	0.0176663864907177	0.125435253997108	0.900801773519804	0.972852320908459	0.00717565933439218	0.170404631822878	0.865676451814646	0.949795190801743	None
ENSMUSE00001089440.1	chr12	3249867	3250377	+	ENSMUSG00000079179.9	Rab10os	-0.0688276485324507	-0.913934574789817	0.366179486296734	0.727080442936985	0.00717565933439218	0.170404631822878	0.865676451814646	0.949795190801743	None
ENSMUSE00001040734.1	chr12	3235791	3235929	+	ENSMUSG00000079179.9	Rab10os	-0.020471854089135	-0.28501299360819	0.777091779766344	0.934309162851668	0.00717565933439218	0.170404631822878	0.865676451814646	0.949795190801743	None
ENSMUSE00001069225.1	chr12	3249867	3250376	+	ENSMUSG00000079179.9	Rab10os	-0.0688276485324507	-0.913934574789817	0.366179486296734	0.727080442936985	0.00717565933439218	0.170404631822878	0.865676451814646	0.949795190801743	None
ENSMUSE00001038248.1	chr12	3235832	3235929	+	ENSMUSG00000079179.9	Rab10os	0.0199680914924495	0.276821888965821	0.783329814213474	0.936484283032035	0.00717565933439218	0.170404631822878	0.865676451814646	0.949795190801743	None
ENSMUSE00000998109.1	chr12	3238064	3238112	+	ENSMUSG00000079179.9	Rab10os	-0.0463110504348413	-0.665120512111875	0.509756845870914	0.817549681937699	0.00717565933439218	0.170404631822878	0.865676451814646	0.949795190801743	None
ENSMUSE00001076894.1	chr12	3238834	3239234	+	ENSMUSG00000079179.9	Rab10os	-0.00955921535768417	-0.145374558540489	0.885138816280655	0.968312062205588	0.00717565933439218	0.170404631822878	0.865676451814646	0.949795190801743	None
ENSMUSE00001034394.1	chr12	3235915	3235929	+	ENSMUSG00000079179.9	Rab10os	0.0427607910975937	0.536637309162022	0.594464361156916	0.860920413275254	0.00717565933439218	0.170404631822878	0.865676451814646	0.949795190801743	None
ENSMUSE00001011230.1	chr12	3249739	3249944	+	ENSMUSG00000079179.9	Rab10os	-0.0370116115268372	-0.422093923633573	0.675196697450906	0.89638971529603	0.00717565933439218	0.170404631822878	0.865676451814646	0.949795190801743	None
ENSMUSE00000879163.1	chr12	3249739	3249999	+	ENSMUSG00000079179.9	Rab10os	-0.0229965809745352	-0.276217667117081	0.783790545083492	0.936653874646194	0.00717565933439218	0.170404631822878	0.865676451814646	0.949795190801743	None
ENSMUSE00000616827.5	chr12	3309292	3309969	-	ENSMUSG00000020671.9	Rab10	0.0329959050063608	0.679184639173211	0.500897864878451	0.813126494707712	0.0777888275129706	2.52247882260062	0.0163696720640683	0.130515731531942	None
ENSMUSE00000616826.1	chr12	3264689	3264749	-	ENSMUSG00000020671.9	Rab10	0.0624560509661972	1.84087750944744	0.0729996630497657	0.385702642081323	0.0777888275129706	2.52247882260062	0.0163696720640683	0.130515731531942	None
ENSMUSE00000462111.3	chr12	3256867	3257005	-	ENSMUSG00000020671.9	Rab10	0.0655399491358253	2.20234740754152	0.0334140224957722	0.277940438837831	0.0777888275129706	2.52247882260062	0.0163696720640683	0.130515731531942	None
ENSMUSE00000107670.3	chr12	3253269	3253358	-	ENSMUSG00000020671.9	Rab10	0.0569120517019062	1.81004164295887	0.0777403411643595	0.395757588402074	0.0777888275129706	2.52247882260062	0.0163696720640683	0.130515731531942	None
ENSMUSE00000107666.3	chr12	3252612	3252713	-	ENSMUSG00000020671.9	Rab10	0.0382071778951523	1.14644853721924	0.258361826087016	0.638650113328932	0.0777888275129706	2.52247882260062	0.0163696720640683	0.130515731531942	None
ENSMUSE00000575379.7	chr12	3247428	3249870	-	ENSMUSG00000020671.9	Rab10	0.071517370487	2.0672607348431	0.0451639443631439	0.31580850168148	0.0777888275129706	2.52247882260062	0.0163696720640683	0.130515731531942	None
ENSMUSE00001410276.1	chr12	3365132	3365496	+	ENSMUSG00000020668.10	Kif3c	-0.0271953142213987	-0.520973622109027	0.605232205387767	0.865570896920176	0.0542103885310304	1.87284898892551	0.0694894901177983	0.270088164158962	None
ENSMUSE00001407212.1	chr12	3365772	3367531	+	ENSMUSG00000020668.10	Kif3c	0.045213923464277	1.57790336107141	0.122395200582825	0.47579772116522	0.0542103885310304	1.87284898892551	0.0694894901177983	0.270088164158962	None
ENSMUSE00000980946.1	chr12	3387552	3387653	+	ENSMUSG00000020668.10	Kif3c	0.0426980134547331	1.25190979201378	0.217810212519994	0.597696664583871	0.0542103885310304	1.87284898892551	0.0694894901177983	0.270088164158962	None
ENSMUSE00000616823.1	chr12	3388135	3388257	+	ENSMUSG00000020668.10	Kif3c	0.0446656761883684	1.29111169021548	0.204011922517094	0.582918195499657	0.0542103885310304	1.87284898892551	0.0694894901177983	0.270088164158962	None
ENSMUSE00000616822.1	chr12	3389623	3389741	+	ENSMUSG00000020668.10	Kif3c	0.0746457361427182	2.33179322459553	0.0247865097413523	0.243872829597495	0.0542103885310304	1.87284898892551	0.0694894901177983	0.270088164158962	None
ENSMUSE00000616821.1	chr12	3390438	3390554	+	ENSMUSG00000020668.10	Kif3c	0.0651231416234982	2.04449735419982	0.0474655537208148	0.322281235191411	0.0542103885310304	1.87284898892551	0.0694894901177983	0.270088164158962	None
ENSMUSE00000616820.1	chr12	3401683	3401791	+	ENSMUSG00000020668.10	Kif3c	0.0709192275111646	2.02614371979208	0.0493951447963792	0.327925213039908	0.0542103885310304	1.87284898892551	0.0694894901177983	0.270088164158962	None
ENSMUSE00000616819.1	chr12	3402434	3402606	+	ENSMUSG00000020668.10	Kif3c	0.0522126923279336	1.58669994103966	0.120385985228681	0.472929921216421	0.0542103885310304	1.87284898892551	0.0694894901177983	0.270088164158962	None
ENSMUSE00001405876.1	chr12	3402789	3404064	+	ENSMUSG00000020668.10	Kif3c	0.037922700502314	1.39990065125506	0.169183919472382	0.541579249722804	0.0542103885310304	1.87284898892551	0.0694894901177983	0.270088164158962	None
ENSMUSE00000572944.4	chr12	3365190	3367531	+	ENSMUSG00000020668.10	Kif3c	0.0416249033975325	1.44403760898086	0.156447494192919	0.524721535717343	0.0542103885310304	1.87284898892551	0.0694894901177983	0.270088164158962	None
ENSMUSE00000491188.4	chr12	3402789	3406494	+	ENSMUSG00000020668.10	Kif3c	0.0334378720326647	1.19484643173876	0.239121962549418	0.619761260390764	0.0542103885310304	1.87284898892551	0.0694894901177983	0.270088164158962	None
ENSMUSE00001412616.1	chr12	3402789	3404933	+	ENSMUSG00000020668.10	Kif3c	0.032929958148358	1.23705823064113	0.223215701136798	0.603594218861465	0.0542103885310304	1.87284898892551	0.0694894901177983	0.270088164158962	None
ENSMUSE00001413170.1	chr12	3400085	3400197	+	ENSMUSG00000020668.10	Kif3c	0.377550314554267	2.33880380323477	0.0243822019060259	0.242285612109101	0.0542103885310304	1.87284898892551	0.0694894901177983	0.270088164158962	None
ENSMUSE00001410867.1	chr12	3402789	3403139	+	ENSMUSG00000020668.10	Kif3c	0.0327530849270977	1.13612146686487	0.262607605359423	0.642983430608773	0.0542103885310304	1.87284898892551	0.0694894901177983	0.270088164158962	None
ENSMUSE00001409688.1	chr12	3402064	3402606	+	ENSMUSG00000020668.10	Kif3c	0.056166740360549	1.7072058737616	0.0954677728499501	0.430767265222749	0.0542103885310304	1.87284898892551	0.0694894901177983	0.270088164158962	None
ENSMUSE00001405855.1	chr12	3402789	3402890	+	ENSMUSG00000020668.10	Kif3c	0.0305847374889005	0.955665975585107	0.344930931415509	0.711439442377805	0.0542103885310304	1.87284898892551	0.0694894901177983	0.270088164158962	None
ENSMUSE00001000915.1	chr12	3426501	3427011	-	ENSMUSG00000071456.6	1110002L01Rik	-0.18714665652032	-1.98326467396813	0.0541710855690322	0.340794587512865	-0.0939550874190542	-1.90743595747035	0.0647247747480518	0.260070941624942	None
ENSMUSE00001087392.1	chr12	3407701	3407924	-	ENSMUSG00000071456.6	1110002L01Rik	-0.121664308496893	-1.3323687180422	0.190214001152765	0.567191652586817	-0.0939550874190542	-1.90743595747035	0.0647247747480518	0.260070941624942	None
ENSMUSE00001006173.1	chr12	3403878	3406711	-	ENSMUSG00000071456.6	1110002L01Rik	-0.100215211144638	-1.9961209782815	0.0526988065228322	0.337154908243743	-0.0939550874190542	-1.90743595747035	0.0647247747480518	0.260070941624942	None
ENSMUSE00000967744.1	chr12	3426501	3426740	-	ENSMUSG00000071456.6	1110002L01Rik	-0.182885163435993	-1.80483536949213	0.0785658890614499	0.397742347757436	-0.0939550874190542	-1.90743595747035	0.0647247747480518	0.260070941624942	None
ENSMUSE00001348106.1	chr12	3407644	3407924	-	ENSMUSG00000071456.6	1110002L01Rik	-0.115217162443167	-1.30317387808261	0.199901826392289	0.578403204429466	-0.0939550874190542	-1.90743595747035	0.0647247747480518	0.260070941624942	None
ENSMUSE00000616809.2	chr12	3405310	3406711	-	ENSMUSG00000071456.6	1110002L01Rik	-0.0500322597104737	-0.845224614387563	0.402968846181317	0.752985320286116	-0.0939550874190542	-1.90743595747035	0.0647247747480518	0.260070941624942	None
ENSMUSE00000616811.2	chr12	3426501	3426714	-	ENSMUSG00000071456.6	1110002L01Rik	-0.182264278120916	-1.79500229623515	0.080145293077288	0.401071681626289	-0.0939550874190542	-1.90743595747035	0.0647247747480518	0.260070941624942	None
ENSMUSE00000966732.1	chr12	3406706	3406711	-	ENSMUSG00000071456.6	1110002L01Rik	-0.0403346194641832	-0.357117136467689	0.722864836800597	0.915017271410645	-0.0939550874190542	-1.90743595747035	0.0647247747480518	0.260070941624942	None
ENSMUSE00001089796.1	chr12	3426501	3426747	-	ENSMUSG00000071456.6	1110002L01Rik	-0.182320476343621	-1.79642853180341	0.0799145623136974	0.400634739529052	-0.0939550874190542	-1.90743595747035	0.0647247747480518	0.260070941624942	None
ENSMUSE00000982465.1	chr12	3407224	3407924	-	ENSMUSG00000071456.6	1110002L01Rik	-0.114056049373338	-1.4239097696706	0.162159007046871	0.532184895824644	-0.0939550874190542	-1.90743595747035	0.0647247747480518	0.260070941624942	None
ENSMUSE00000687078.1	chr12	3426857	3427212	+	ENSMUSG00000037486.18	Asxl2	0.0984385320166739	0.59281794328792	0.556610583041853	0.842081384833655	0.0418691971029357	0.901482152833716	0.373514405596099	0.641557229059286	None
ENSMUSE00001301645.1	chr12	3442474	3442556	+	ENSMUSG00000037486.18	Asxl2	0.186014269763114	1.06124500289201	0.294888517731701	0.672171382072358	0.0418691971029357	0.901482152833716	0.373514405596099	0.641557229059286	None
ENSMUSE00000616805.1	chr12	3451662	3451770	+	ENSMUSG00000037486.18	Asxl2	0.192774238028797	1.21530510069267	0.23131192983678	0.611874942670066	0.0418691971029357	0.901482152833716	0.373514405596099	0.641557229059286	None
ENSMUSE00001266621.1	chr12	3457062	3457209	+	ENSMUSG00000037486.18	Asxl2	0.213509180434086	1.41391353948906	0.16505559917851	0.536113096937206	0.0418691971029357	0.901482152833716	0.373514405596099	0.641557229059286	None
ENSMUSE00001244080.1	chr12	3469478	3469593	+	ENSMUSG00000037486.18	Asxl2	0.505976397657366	2.73119211745956	0.00931384832921628	0.159409063328058	0.0418691971029357	0.901482152833716	0.373514405596099	0.641557229059286	None
ENSMUSE00001244870.1	chr12	3474490	3474613	+	ENSMUSG00000037486.18	Asxl2	0.191018441596872	1.38160189052844	0.174695326173132	0.548608442480124	0.0418691971029357	0.901482152833716	0.373514405596099	0.641557229059286	None
ENSMUSE00001280974.1	chr12	3484445	3484608	+	ENSMUSG00000037486.18	Asxl2	0.148565624449336	1.17406795055178	0.247249858209309	0.6281797809262	0.0418691971029357	0.901482152833716	0.373514405596099	0.641557229059286	None
ENSMUSE00001254200.1	chr12	3489637	3489733	+	ENSMUSG00000037486.18	Asxl2	0.123271564948504	0.864089570116265	0.392645636854501	0.745956659427196	0.0418691971029357	0.901482152833716	0.373514405596099	0.641557229059286	None
ENSMUSE00001212832.1	chr12	3493734	3493839	+	ENSMUSG00000037486.18	Asxl2	-0.0432198813450823	-0.338819984600666	0.736502007622865	0.920071611671837	0.0418691971029357	0.901482152833716	0.373514405596099	0.641557229059286	None
ENSMUSE00001209578.1	chr12	3496225	3496936	+	ENSMUSG00000037486.18	Asxl2	-0.00467471180702065	-0.070999813218282	0.943748589212619	0.985252521066342	0.0418691971029357	0.901482152833716	0.373514405596099	0.641557229059286	None
ENSMUSE00000377543.6	chr12	3499979	3506847	+	ENSMUSG00000037486.18	Asxl2	0.0194381537451515	0.425622899033638	0.672643945075751	0.895262420668845	0.0418691971029357	0.901482152833716	0.373514405596099	0.641557229059286	None
ENSMUSE00000616802.3	chr12	3496225	3506852	+	ENSMUSG00000037486.18	Asxl2	0.0137319675245914	0.3084919909964	0.759294837794158	0.928328521465382	0.0418691971029357	0.901482152833716	0.373514405596099	0.641557229059286	None
ENSMUSE00000793693.1	chr12	3426884	3427212	+	ENSMUSG00000037486.18	Asxl2	0.101975979445367	0.615526937272894	0.541662719320157	0.834519304785704	0.0418691971029357	0.901482152833716	0.373514405596099	0.641557229059286	None
ENSMUSE00000572961.1	chr12	3476026	3476169	+	ENSMUSG00000037486.18	Asxl2	0.107646443428644	0.76747430916101	0.447266756876833	0.781430339750567	0.0418691971029357	0.901482152833716	0.373514405596099	0.641557229059286	None
ENSMUSE00000728763.1	chr12	3496225	3496284	+	ENSMUSG00000037486.18	Asxl2	-0.110839580036296	-0.909093158239132	0.368698386039182	0.728949110841435	0.0418691971029357	0.901482152833716	0.373514405596099	0.641557229059286	None
ENSMUSE00000616801.1	chr12	3426901	3427212	+	ENSMUSG00000037486.18	Asxl2	0.101975979445367	0.615526937272894	0.541662719320157	0.834519304785704	0.0418691971029357	0.901482152833716	0.373514405596099	0.641557229059286	None
ENSMUSE00000729475.1	chr12	3499979	3502466	+	ENSMUSG00000037486.18	Asxl2	0.0240632982739653	0.48062222900439	0.633380336469889	0.879161122422662	0.0418691971029357	0.901482152833716	0.373514405596099	0.641557229059286	None
ENSMUSE00000751828.1	chr12	3426912	3427212	+	ENSMUSG00000037486.18	Asxl2	0.0935838051329084	0.564132462794842	0.575785968292417	0.851450333735576	0.0418691971029357	0.901482152833716	0.373514405596099	0.641557229059286	None
ENSMUSE00000737162.1	chr12	3451662	3454169	+	ENSMUSG00000037486.18	Asxl2	0.22720074511018	1.6444044463253	0.107861401510566	0.452670936329702	0.0418691971029357	0.901482152833716	0.373514405596099	0.641557229059286	None
ENSMUSE00000740395.2	chr12	3442506	3442556	+	ENSMUSG00000037486.18	Asxl2	0.209420137474609	1.04480932189671	0.302329219463117	0.677969951997141	0.0418691971029357	0.901482152833716	0.373514405596099	0.641557229059286	None
ENSMUSE00000735882.1	chr12	3455547	3455640	+	ENSMUSG00000037486.18	Asxl2	0.46138794263799	1.07706753303558	0.28784658162325	0.666125875752894	0.0418691971029357	0.901482152833716	0.373514405596099	0.641557229059286	None
ENSMUSE00000807116.1	chr12	3496225	3496409	+	ENSMUSG00000037486.18	Asxl2	-0.0382378752751589	-0.420735251313326	0.676180555841718	0.896730613165922	0.0418691971029357	0.901482152833716	0.373514405596099	0.641557229059286	None
ENSMUSE00001410938.1	chr12	3474659	3476169	+	ENSMUSG00000037486.18	Asxl2	0.0166933633178365	0.136899145686981	0.89179121042609	0.970288482949734	0.0418691971029357	0.901482152833716	0.373514405596099	0.641557229059286	None
ENSMUSE00001408272.1	chr12	3496225	3497061	+	ENSMUSG00000037486.18	Asxl2	-0.00543949667069513	-0.0826544612610899	0.934534905605867	0.982805691809765	0.0418691971029357	0.901482152833716	0.373514405596099	0.641557229059286	None
ENSMUSE00000771815.1	chr12	3493761	3493839	+	ENSMUSG00000037486.18	Asxl2	-0.0371634696219619	-0.290190767184644	0.773156233104076	0.933216334539462	0.0418691971029357	0.901482152833716	0.373514405596099	0.641557229059286	None
ENSMUSE00000788467.1	chr12	3499979	3504748	+	ENSMUSG00000037486.18	Asxl2	0.0099725094967634	0.215624323599271	0.8303666921224	0.95266902692393	0.0418691971029357	0.901482152833716	0.373514405596099	0.641557229059286	None
ENSMUSE00000941884.1	chr12	3572381	3572647	+	ENSMUSG00000071454.13	Dtnb	0.185234883081351	1.57949949907244	0.122028623011649	0.475173052648468	0.00925648745092253	0.247390673478158	0.80605623504946	0.922219172772334	None
ENSMUSE00001300460.1	chr12	3589171	3589238	+	ENSMUSG00000071454.13	Dtnb	0.0488234822856927	0.529958196788749	0.599044743605097	0.862998702642703	0.00925648745092253	0.247390673478158	0.80605623504946	0.922219172772334	None
ENSMUSE00001265640.1	chr12	3591906	3591986	+	ENSMUSG00000071454.13	Dtnb	0.080431641753766	1.09371102145839	0.280567183387973	0.659780487335321	0.00925648745092253	0.247390673478158	0.80605623504946	0.922219172772334	None
ENSMUSE00001272838.1	chr12	3596649	3596862	+	ENSMUSG00000071454.13	Dtnb	0.0132908257988808	0.214590528165191	0.831167252041299	0.952861014952917	0.00925648745092253	0.247390673478158	0.80605623504946	0.922219172772334	None
ENSMUSE00001268704.1	chr12	3617606	3617691	+	ENSMUSG00000071454.13	Dtnb	-0.0294423979570516	-0.46170409870765	0.646772739552714	0.884839634277047	0.00925648745092253	0.247390673478158	0.80605623504946	0.922219172772334	None
ENSMUSE00001272480.1	chr12	3632810	3632964	+	ENSMUSG00000071454.13	Dtnb	-0.023245220984361	-0.3687268092404	0.71425874698275	0.911821011280345	0.00925648745092253	0.247390673478158	0.80605623504946	0.922219172772334	None
ENSMUSE00001280989.1	chr12	3643917	3644022	+	ENSMUSG00000071454.13	Dtnb	-0.0291710348212501	-0.414875000260417	0.680430710538536	0.898578080696895	0.00925648745092253	0.247390673478158	0.80605623504946	0.922219172772334	None
ENSMUSE00001297526.1	chr12	3648223	3648389	+	ENSMUSG00000071454.13	Dtnb	-0.073172876716731	-1.17858045833714	0.245467853271427	0.626501044383978	0.00925648745092253	0.247390673478158	0.80605623504946	0.922219172772334	None
ENSMUSE00001276852.1	chr12	3686738	3686862	+	ENSMUSG00000071454.13	Dtnb	0.0149175490904174	0.269422538925751	0.788977341208396	0.93834424775064	0.00925648745092253	0.247390673478158	0.80605623504946	0.922219172772334	None
ENSMUSE00001247513.1	chr12	3718412	3718489	+	ENSMUSG00000071454.13	Dtnb	0.0170970087477506	0.272061740093297	0.78696164270901	0.937684525078862	0.00925648745092253	0.247390673478158	0.80605623504946	0.922219172772334	None
ENSMUSE00001243000.1	chr12	3732618	3732707	+	ENSMUSG00000071454.13	Dtnb	-0.299410375175538	-2.35720743940998	0.0233489099350627	0.237790257376067	0.00925648745092253	0.247390673478158	0.80605623504946	0.922219172772334	None
ENSMUSE00001270852.1	chr12	3734939	3735026	+	ENSMUSG00000071454.13	Dtnb	0.0435083056259157	0.783254739249557	0.438050124885922	0.775681306382977	0.00925648745092253	0.247390673478158	0.80605623504946	0.922219172772334	None
ENSMUSE00001259215.1	chr12	3748425	3748510	+	ENSMUSG00000071454.13	Dtnb	0.0868302096576587	1.35245362589179	0.183760270041639	0.559964801738719	0.00925648745092253	0.247390673478158	0.80605623504946	0.922219172772334	None
ENSMUSE00001208767.1	chr12	3749470	3749583	+	ENSMUSG00000071454.13	Dtnb	0.0774030291302568	1.15455571294963	0.255063473019814	0.635445419122221	0.00925648745092253	0.247390673478158	0.80605623504946	0.922219172772334	None
ENSMUSE00001232438.1	chr12	3751811	3751907	+	ENSMUSG00000071454.13	Dtnb	-0.0467746095971157	-0.686693810020061	0.496202728019174	0.810700398945867	0.00925648745092253	0.247390673478158	0.80605623504946	0.922219172772334	None
ENSMUSE00000656311.1	chr12	3754096	3754116	+	ENSMUSG00000071454.13	Dtnb	-0.0895625279968914	-1.08788908436927	0.283098649230178	0.661842317207055	0.00925648745092253	0.247390673478158	0.80605623504946	0.922219172772334	None
ENSMUSE00001264585.1	chr12	3772587	3772746	+	ENSMUSG00000071454.13	Dtnb	-0.041377110302233	-0.730073312749197	0.46956232128193	0.794950940378327	0.00925648745092253	0.247390673478158	0.80605623504946	0.922219172772334	None
ENSMUSE00001280900.1	chr12	3773551	3773640	+	ENSMUSG00000071454.13	Dtnb	0.00967292279215831	0.071051016386725	0.94370809207493	0.985238539162458	0.00925648745092253	0.247390673478158	0.80605623504946	0.922219172772334	None
ENSMUSE00001264870.1	chr12	3779619	3779654	+	ENSMUSG00000071454.13	Dtnb	-0.0207186255926736	-0.312808883906756	0.756036682183407	0.927139905365069	0.00925648745092253	0.247390673478158	0.80605623504946	0.922219172772334	None
ENSMUSE00000930481.1	chr12	3781106	3781796	+	ENSMUSG00000071454.13	Dtnb	0.00176645756822112	0.0328063443833759	0.973990739589009	0.993421908136044	0.00925648745092253	0.247390673478158	0.80605623504946	0.922219172772334	None
ENSMUSE00000877417.1	chr12	3572391	3572647	+	ENSMUSG00000071454.13	Dtnb	0.185234883081351	1.57949949907244	0.122028623011649	0.475173052648468	0.00925648745092253	0.247390673478158	0.80605623504946	0.922219172772334	None
ENSMUSE00001232573.1	chr12	3781106	3781398	+	ENSMUSG00000071454.13	Dtnb	-0.0174829494636476	-0.303832891170735	0.762816251710752	0.929548072391241	0.00925648745092253	0.247390673478158	0.80605623504946	0.922219172772334	None
ENSMUSE00000930169.1	chr12	3572417	3572647	+	ENSMUSG00000071454.13	Dtnb	0.185234883081351	1.57949949907244	0.122028623011649	0.475173052648468	0.00925648745092253	0.247390673478158	0.80605623504946	0.922219172772334	None
ENSMUSE00000874824.2	chr12	3781106	3781359	+	ENSMUSG00000071454.13	Dtnb	-0.0180983600377189	-0.310119784442357	0.758065743625399	0.927851769020469	0.00925648745092253	0.247390673478158	0.80605623504946	0.922219172772334	None
ENSMUSE00000885833.1	chr12	3572433	3572647	+	ENSMUSG00000071454.13	Dtnb	0.185234883081351	1.57949949907244	0.122028623011649	0.475173052648468	0.00925648745092253	0.247390673478158	0.80605623504946	0.922219172772334	None
ENSMUSE00000687043.1	chr12	3774570	3774610	+	ENSMUSG00000071454.13	Dtnb	-0.0135166520542474	-0.172354456568538	0.864020330317507	0.963845267630028	0.00925648745092253	0.247390673478158	0.80605623504946	0.922219172772334	None
ENSMUSE00000937069.1	chr12	3572434	3572647	+	ENSMUSG00000071454.13	Dtnb	0.185234883081351	1.57949949907244	0.122028623011649	0.475173052648468	0.00925648745092253	0.247390673478158	0.80605623504946	0.922219172772334	None
ENSMUSE00000665227.4	chr12	3643917	3646787	+	ENSMUSG00000071454.13	Dtnb	-0.024295976670089	-0.363688834115182	0.717988776492366	0.913223161315805	0.00925648745092253	0.247390673478158	0.80605623504946	0.922219172772334	None
ENSMUSE00000893220.1	chr12	3572435	3572647	+	ENSMUSG00000071454.13	Dtnb	0.185234883081351	1.57949949907244	0.122028623011649	0.475173052648468	0.00925648745092253	0.247390673478158	0.80605623504946	0.922219172772334	None
ENSMUSE00000876334.1	chr12	3718412	3721089	+	ENSMUSG00000071454.13	Dtnb	0.0253987090806151	0.412940838155497	0.681835787330327	0.89912765486793	0.00925648745092253	0.247390673478158	0.80605623504946	0.922219172772334	None
ENSMUSE00000940431.1	chr12	3572453	3572647	+	ENSMUSG00000071454.13	Dtnb	0.185234883081351	1.57949949907244	0.122028623011649	0.475173052648468	0.00925648745092253	0.247390673478158	0.80605623504946	0.922219172772334	None
ENSMUSE00001288800.1	chr12	3781106	3781395	+	ENSMUSG00000071454.13	Dtnb	-0.0182263092398107	-0.316534972839069	0.753228045278554	0.926179748865297	0.00925648745092253	0.247390673478158	0.80605623504946	0.922219172772334	None
ENSMUSE00000932293.1	chr12	3572463	3572647	+	ENSMUSG00000071454.13	Dtnb	0.185234883081351	1.57949949907244	0.122028623011649	0.475173052648468	0.00925648745092253	0.247390673478158	0.80605623504946	0.922219172772334	None
ENSMUSE00000616765.4	chr12	3781106	3781142	+	ENSMUSG00000071454.13	Dtnb	-0.0221451781822738	-0.321574722981023	0.749434592826049	0.924686148493399	0.00925648745092253	0.247390673478158	0.80605623504946	0.922219172772334	None
ENSMUSE00000945285.1	chr12	3572465	3572647	+	ENSMUSG00000071454.13	Dtnb	0.185234883081351	1.57949949907244	0.122028623011649	0.475173052648468	0.00925648745092253	0.247390673478158	0.80605623504946	0.922219172772334	None
ENSMUSE00000930641.1	chr12	3781106	3781393	+	ENSMUSG00000071454.13	Dtnb	-0.0200984747264584	-0.348375014062434	0.729369415030587	0.917395632973395	0.00925648745092253	0.247390673478158	0.80605623504946	0.922219172772334	None
ENSMUSE00000932819.1	chr12	3572466	3572647	+	ENSMUSG00000071454.13	Dtnb	0.185234883081351	1.57949949907244	0.122028623011649	0.475173052648468	0.00925648745092253	0.247390673478158	0.80605623504946	0.922219172772334	None
ENSMUSE00000942171.1	chr12	3572470	3572647	+	ENSMUSG00000071454.13	Dtnb	0.185234883081351	1.57949949907244	0.122028623011649	0.475173052648468	0.00925648745092253	0.247390673478158	0.80605623504946	0.922219172772334	None
ENSMUSE00000942357.1	chr12	3572475	3572647	+	ENSMUSG00000071454.13	Dtnb	0.185234883081351	1.57949949907244	0.122028623011649	0.475173052648468	0.00925648745092253	0.247390673478158	0.80605623504946	0.922219172772334	None
ENSMUSE00000616784.1	chr12	3572523	3572647	+	ENSMUSG00000071454.13	Dtnb	0.185234883081351	1.57949949907244	0.122028623011649	0.475173052648468	0.00925648745092253	0.247390673478158	0.80605623504946	0.922219172772334	None
ENSMUSE00000616766.3	chr12	3781106	3781505	+	ENSMUSG00000071454.13	Dtnb	0.00471456127068964	0.0840123283132528	0.933461998791551	0.982427487892354	0.00925648745092253	0.247390673478158	0.80605623504946	0.922219172772334	None
ENSMUSE00000943018.1	chr12	3572536	3572647	+	ENSMUSG00000071454.13	Dtnb	0.185234883081351	1.57949949907244	0.122028623011649	0.475173052648468	0.00925648745092253	0.247390673478158	0.80605623504946	0.922219172772334	None
ENSMUSE00000928265.1	chr12	3596649	3596852	+	ENSMUSG00000071454.13	Dtnb	0.0192427178406842	0.310134307593006	0.758054780513977	0.927851769020469	0.00925648745092253	0.247390673478158	0.80605623504946	0.922219172772334	None
ENSMUSE00000945363.1	chr12	3572620	3572647	+	ENSMUSG00000071454.13	Dtnb	0.216709867178926	1.82384029299916	0.0755877029746014	0.39120027199801	0.00925648745092253	0.247390673478158	0.80605623504946	0.922219172772334	None
ENSMUSE00000930997.1	chr12	3751811	3751903	+	ENSMUSG00000071454.13	Dtnb	-0.0498526351623147	-0.723953668636803	0.473270174823081	0.796811893078937	0.00925648745092253	0.247390673478158	0.80605623504946	0.922219172772334	None
ENSMUSE00000934935.1	chr12	3781106	3781391	+	ENSMUSG00000071454.13	Dtnb	-0.0195267655336353	-0.33910817217367	0.736286534130381	0.920030251051396	0.00925648745092253	0.247390673478158	0.80605623504946	0.922219172772334	None
ENSMUSE00000941126.1	chr12	3589172	3589238	+	ENSMUSG00000071454.13	Dtnb	0.050904825966679	0.553098418360394	0.583247194408546	0.855048687998177	0.00925648745092253	0.247390673478158	0.80605623504946	0.922219172772334	None
ENSMUSE00000937033.1	chr12	3632922	3632964	+	ENSMUSG00000071454.13	Dtnb	-0.00903891143588498	-0.136799198860539	0.89186970733025	0.970313831684201	0.00925648745092253	0.247390673478158	0.80605623504946	0.922219172772334	None
ENSMUSE00000943331.1	chr12	3686756	3686862	+	ENSMUSG00000071454.13	Dtnb	0.00073069849560991	0.0132408361847102	0.98950089213909	0.997077935104661	0.00925648745092253	0.247390673478158	0.80605623504946	0.922219172772334	None
ENSMUSE00000940260.1	chr12	3718412	3718968	+	ENSMUSG00000071454.13	Dtnb	0.0148832917703068	0.238693573644068	0.812551160599141	0.946704531804826	0.00925648745092253	0.247390673478158	0.80605623504946	0.922219172772334	None
ENSMUSE00001091790.1	chr12	3749470	3749474	+	ENSMUSG00000071454.13	Dtnb	0.131456092304059	1.62479413337705	0.111992114438576	0.459270167939219	0.00925648745092253	0.247390673478158	0.80605623504946	0.922219172772334	None
ENSMUSE00000931898.1	chr12	3749289	3749583	+	ENSMUSG00000071454.13	Dtnb	0.078076830039925	1.1627968134297	0.251741877251018	0.632536042934263	0.00925648745092253	0.247390673478158	0.80605623504946	0.922219172772334	None
ENSMUSE00000929334.1	chr12	3749543	3749583	+	ENSMUSG00000071454.13	Dtnb	0.0570637001418933	0.773797556994518	0.443559966451403	0.779167535693982	0.00925648745092253	0.247390673478158	0.80605623504946	0.922219172772334	None
ENSMUSE00000943815.1	chr12	3774315	3774574	+	ENSMUSG00000071454.13	Dtnb	-0.061866399813864	-0.748789865292601	0.458326086357715	0.788447864578971	0.00925648745092253	0.247390673478158	0.80605623504946	0.922219172772334	None
ENSMUSE00000935153.1	chr12	3781114	3781398	+	ENSMUSG00000071454.13	Dtnb	-0.0238437263199336	-0.417486470776221	0.678535426847212	0.897626725838038	0.00925648745092253	0.247390673478158	0.80605623504946	0.922219172772334	None
ENSMUSE00000940665.1	chr12	3774525	3774610	+	ENSMUSG00000071454.13	Dtnb	-0.0351195077043038	-0.464796951618082	0.644574976271698	0.883920451479359	0.00925648745092253	0.247390673478158	0.80605623504946	0.922219172772334	None
ENSMUSE00000940775.1	chr12	3781106	3781397	+	ENSMUSG00000071454.13	Dtnb	-0.0186486316763387	-0.323674848239744	0.747855663383033	0.924094615924985	0.00925648745092253	0.247390673478158	0.80605623504946	0.922219172772334	None
ENSMUSE00000940283.1	chr12	3779548	3779654	+	ENSMUSG00000071454.13	Dtnb	-0.0152432047210913	-0.232725188205744	0.817151091665276	0.948217777172563	0.00925648745092253	0.247390673478158	0.80605623504946	0.922219172772334	None
ENSMUSE00000938059.1	chr12	3806007	3806232	+	ENSMUSG00000020661.15	Dnmt3a	0.247143545509078	0.558148296525841	0.579826661474996	0.853618692827999	-0.0761121545283382	-1.91913451461953	0.0631781062848597	0.256949436250621	None
ENSMUSE00000929997.1	chr12	3835027	3838814	+	ENSMUSG00000020661.15	Dnmt3a	-0.0991765841745199	-1.08435976022716	0.284641047100199	0.663257260826703	-0.0761121545283382	-1.91913451461953	0.0631781062848597	0.256949436250621	None
ENSMUSE00001281556.1	chr12	3835027	3835260	+	ENSMUSG00000020661.15	Dnmt3a	-0.108054105927013	-1.17491155120953	0.246916004987346	0.627920788740546	-0.0761121545283382	-1.91913451461953	0.0631781062848597	0.256949436250621	None
ENSMUSE00001270216.1	chr12	3849635	3849739	+	ENSMUSG00000020661.15	Dnmt3a	-0.0628010286959509	-0.622129997280873	0.537355670875673	0.832249058645602	-0.0761121545283382	-1.91913451461953	0.0631781062848597	0.256949436250621	None
ENSMUSE00000687012.3	chr12	3865985	3867484	+	ENSMUSG00000020661.15	Dnmt3a	-0.0933749262565625	-1.22869983290484	0.226301357174912	0.606900182828927	-0.0761121545283382	-1.91913451461953	0.0631781062848597	0.256949436250621	None
ENSMUSE00001308835.1	chr12	3865985	3866252	+	ENSMUSG00000020661.15	Dnmt3a	-0.0951114675669242	-1.25659099497141	0.216126802429594	0.59617228042084	-0.0761121545283382	-1.91913451461953	0.0631781062848597	0.256949436250621	None
ENSMUSE00000107590.2	chr12	3872835	3872878	+	ENSMUSG00000020661.15	Dnmt3a	-0.117969077249017	-1.56553568532416	0.125265972460067	0.480489425182853	-0.0761121545283382	-1.91913451461953	0.0631781062848597	0.256949436250621	None
ENSMUSE00000930863.1	chr12	3873282	3873381	+	ENSMUSG00000020661.15	Dnmt3a	-0.0617775690974687	-0.889989874737091	0.37874626558185	0.735951363310174	-0.0761121545283382	-1.91913451461953	0.0631781062848597	0.256949436250621	None
ENSMUSE00000234504.1	chr12	3873282	3873428	+	ENSMUSG00000020661.15	Dnmt3a	-0.0623361965627858	-1.0351670656762	0.30675425542492	0.681636001072143	-0.0761121545283382	-1.91913451461953	0.0631781062848597	0.256949436250621	None
ENSMUSE00001210994.1	chr12	3895543	3895758	+	ENSMUSG00000020661.15	Dnmt3a	-0.109212115447447	-1.85314138551372	0.0711836145186879	0.381703437237264	-0.0761121545283382	-1.91913451461953	0.0631781062848597	0.256949436250621	None
ENSMUSE00001305887.1	chr12	3895990	3896148	+	ENSMUSG00000020661.15	Dnmt3a	-0.111475649620665	-1.66028970534337	0.104607802130759	0.447358767917537	-0.0761121545283382	-1.91913451461953	0.0631781062848597	0.256949436250621	None
ENSMUSE00001249246.1	chr12	3896578	3896685	+	ENSMUSG00000020661.15	Dnmt3a	-0.067714721483181	-0.949326739622012	0.348105132306257	0.71376978680933	-0.0761121545283382	-1.91913451461953	0.0631781062848597	0.256949436250621	None
ENSMUSE00001210375.1	chr12	3896886	3897042	+	ENSMUSG00000020661.15	Dnmt3a	-0.00865754269377776	-0.146501964033701	0.884254531871019	0.968037137625152	-0.0761121545283382	-1.91913451461953	0.0631781062848597	0.256949436250621	None
ENSMUSE00001242252.1	chr12	3897298	3897447	+	ENSMUSG00000020661.15	Dnmt3a	0.00154802786943857	0.0238022117493096	0.981127680453476	0.99495529678018	-0.0761121545283382	-1.91913451461953	0.0631781062848597	0.256949436250621	None
ENSMUSE00001307494.1	chr12	3897565	3897609	+	ENSMUSG00000020661.15	Dnmt3a	-0.05087992475251	-0.779314966542251	0.440340495021459	0.777196189606635	-0.0761121545283382	-1.91913451461953	0.0631781062848597	0.256949436250621	None
ENSMUSE00001207648.1	chr12	3899193	3899272	+	ENSMUSG00000020661.15	Dnmt3a	-0.0964147920126346	-1.36832997999555	0.178778960794622	0.553963513719656	-0.0761121545283382	-1.91913451461953	0.0631781062848597	0.256949436250621	None
ENSMUSE00001216370.1	chr12	3899587	3899699	+	ENSMUSG00000020661.15	Dnmt3a	-0.0549642670908814	-0.82095092290883	0.41649747249357	0.761844367615181	-0.0761121545283382	-1.91913451461953	0.0631781062848597	0.256949436250621	None
ENSMUSE00001263363.1	chr12	3899864	3900047	+	ENSMUSG00000020661.15	Dnmt3a	-0.0246397026323312	-0.486627294410042	0.629154917569956	0.877252087662696	-0.0761121545283382	-1.91913451461953	0.0631781062848597	0.256949436250621	None
ENSMUSE00001303262.1	chr12	3900277	3900361	+	ENSMUSG00000020661.15	Dnmt3a	-0.0421890903554238	-0.702591084647068	0.486343764226304	0.804573683373113	-0.0761121545283382	-1.91913451461953	0.0631781062848597	0.256949436250621	None
ENSMUSE00001303423.1	chr12	3901549	3901694	+	ENSMUSG00000020661.15	Dnmt3a	-0.0517229662953098	-0.815793479373338	0.419407339478724	0.763618717492161	-0.0761121545283382	-1.91913451461953	0.0631781062848597	0.256949436250621	None
ENSMUSE00001308048.1	chr12	3902381	3902471	+	ENSMUSG00000020661.15	Dnmt3a	-0.0337888671206825	-0.451780460657217	0.653845952473176	0.887825118271214	-0.0761121545283382	-1.91913451461953	0.0631781062848597	0.256949436250621	None
ENSMUSE00001221230.1	chr12	3902666	3902814	+	ENSMUSG00000020661.15	Dnmt3a	-0.0232220870538659	-0.351856001554175	0.726776931936349	0.916487775817062	-0.0761121545283382	-1.91913451461953	0.0631781062848597	0.256949436250621	None
ENSMUSE00001215819.1	chr12	3904140	3904225	+	ENSMUSG00000020661.15	Dnmt3a	0.00841497220535651	0.127320955352966	0.899318676874474	0.972424033994983	-0.0761121545283382	-1.91913451461953	0.0631781062848597	0.256949436250621	None
ENSMUSE00001300135.1	chr12	3905593	3905662	+	ENSMUSG00000020661.15	Dnmt3a	-0.049013528868546	-0.695256771894702	0.490878561413144	0.807330860182306	-0.0761121545283382	-1.91913451461953	0.0631781062848597	0.256949436250621	None
ENSMUSE00001216383.1	chr12	3906765	3906883	+	ENSMUSG00000020661.15	Dnmt3a	-0.0163280767768736	-0.255940583746446	0.799296827535967	0.941948634085089	-0.0761121545283382	-1.91913451461953	0.0631781062848597	0.256949436250621	None
ENSMUSE00000234391.4	chr12	3907606	3914443	+	ENSMUSG00000020661.15	Dnmt3a	-0.100054589478338	-2.73974221879847	0.00911261433656757	0.1580861467737	-0.0761121545283382	-1.91913451461953	0.0631781062848597	0.256949436250621	None
ENSMUSE00000943299.1	chr12	3896886	3896995	+	ENSMUSG00000020661.15	Dnmt3a	-0.0347434399157917	-0.5682373305813	0.573022235568247	0.850217302448595	-0.0761121545283382	-1.91913451461953	0.0631781062848597	0.256949436250621	None
ENSMUSE00000943609.1	chr12	3907606	3913491	+	ENSMUSG00000020661.15	Dnmt3a	-0.084541801417075	-2.29044539831249	0.0272959253970282	0.254551925163494	-0.0761121545283382	-1.91913451461953	0.0631781062848597	0.256949436250621	None
ENSMUSE00000931742.1	chr12	3907606	3907887	+	ENSMUSG00000020661.15	Dnmt3a	-0.0115304269244161	-0.203381726678013	0.839858722363137	0.955615758676522	-0.0761121545283382	-1.91913451461953	0.0631781062848597	0.256949436250621	None
ENSMUSE00000927914.1	chr12	3865985	3866162	+	ENSMUSG00000020661.15	Dnmt3a	-0.0882535897463577	-0.99111628539478	0.327534352784327	0.698562933634509	-0.0761121545283382	-1.91913451461953	0.0631781062848597	0.256949436250621	None
ENSMUSE00000945399.1	chr12	3866191	3866252	+	ENSMUSG00000020661.15	Dnmt3a	-0.119217257327853	-1.65103338592973	0.106493699690655	0.450514516584847	-0.0761121545283382	-1.91913451461953	0.0631781062848597	0.256949436250621	None
ENSMUSE00000939184.1	chr12	3895990	3896121	+	ENSMUSG00000020661.15	Dnmt3a	-0.118298416042699	-1.70853686683431	0.095218465620389	0.430375980018171	-0.0761121545283382	-1.91913451461953	0.0631781062848597	0.256949436250621	None
ENSMUSE00000939268.1	chr12	3907606	3907842	+	ENSMUSG00000020661.15	Dnmt3a	-0.0259388562338487	-0.428261131416404	0.670738080735722	0.894686637667758	-0.0761121545283382	-1.91913451461953	0.0631781062848597	0.256949436250621	None
ENSMUSE00000687009.1	chr12	3907606	3907786	+	ENSMUSG00000020661.15	Dnmt3a	-0.0350030765001748	-0.520696887865352	0.605423256625521	0.865674250179889	-0.0761121545283382	-1.91913451461953	0.0631781062848597	0.256949436250621	None
ENSMUSE00000687008.1	chr12	3911276	3914443	+	ENSMUSG00000020661.15	Dnmt3a	-0.121862843994494	-3.24717548599287	0.00234905304743064	0.088450683179183	-0.0761121545283382	-1.91913451461953	0.0631781062848597	0.256949436250621	None
ENSMUSE00000929518.1	chr12	3895543	3895676	+	ENSMUSG00000020661.15	Dnmt3a	-0.0829042828333128	-1.32015807298276	0.194221375350568	0.572153655529563	-0.0761121545283382	-1.91913451461953	0.0631781062848597	0.256949436250621	None
ENSMUSE00000942149.1	chr12	3896886	3896976	+	ENSMUSG00000020661.15	Dnmt3a	-0.0319378204840477	-0.499203836642654	0.620346365651596	0.873043194764634	-0.0761121545283382	-1.91913451461953	0.0631781062848597	0.256949436250621	None
ENSMUSE00000930533.1	chr12	3895593	3895758	+	ENSMUSG00000020661.15	Dnmt3a	-0.118935963137539	-2.07650215751239	0.0442577619336729	0.313013040112656	-0.0761121545283382	-1.91913451461953	0.0631781062848597	0.256949436250621	None
ENSMUSE00000944850.1	chr12	3897298	3897365	+	ENSMUSG00000020661.15	Dnmt3a	0.0343203395960687	0.533348638002588	0.596717581733562	0.862012789221689	-0.0761121545283382	-1.91913451461953	0.0631781062848597	0.256949436250621	None
ENSMUSE00000931877.1	chr12	3897420	3897609	+	ENSMUSG00000020661.15	Dnmt3a	-0.0490894356371467	-0.71681494700354	0.4776165233499	0.799439641251693	-0.0761121545283382	-1.91913451461953	0.0631781062848597	0.256949436250621	None
ENSMUSE00000942643.1	chr12	3899587	3899685	+	ENSMUSG00000020661.15	Dnmt3a	-0.0540805854806413	-0.769319718676212	0.446183063238222	0.780746514187074	-0.0761121545283382	-1.91913451461953	0.0631781062848597	0.256949436250621	None
ENSMUSE00000929564.1	chr12	3900281	3900361	+	ENSMUSG00000020661.15	Dnmt3a	-0.0619507914440607	-1.00418903453621	0.321270814861991	0.693536298023642	-0.0761121545283382	-1.91913451461953	0.0631781062848597	0.256949436250621	None
ENSMUSE00000942448.1	chr12	3906765	3906792	+	ENSMUSG00000020661.15	Dnmt3a	-0.0317223641881687	-0.459097815750159	0.648627235404204	0.885627654283083	-0.0761121545283382	-1.91913451461953	0.0631781062848597	0.256949436250621	None
ENSMUSE00000930675.1	chr12	3906816	3906883	+	ENSMUSG00000020661.15	Dnmt3a	-0.0292926541481333	-0.404732665994857	0.687811328634263	0.901785738804319	-0.0761121545283382	-1.91913451461953	0.0631781062848597	0.256949436250621	None
ENSMUSE00000941248.1	chr12	3907606	3907743	+	ENSMUSG00000020661.15	Dnmt3a	-0.0442388886923078	-0.642558692360914	0.524144410465013	0.825296889819731	-0.0761121545283382	-1.91913451461953	0.0631781062848597	0.256949436250621	None
ENSMUSE00000943391.1	chr12	3908253	3908547	+	ENSMUSG00000020661.15	Dnmt3a	-0.115932197156787	-1.94490247240023	0.0587776920902179	0.353305212175435	-0.0761121545283382	-1.91913451461953	0.0631781062848597	0.256949436250621	None
ENSMUSE00001408245.1	chr12	3959893	3960573	+	ENSMUSG00000020660.6	Pomc	-0.299276025971146	-2.58248068978988	0.0135397298444024	0.187841870080255	-0.279694688999952	-2.42124071880521	0.0208086506439999	0.146787503122455	None
ENSMUSE00000107553.5	chr12	3959893	3960618	+	ENSMUSG00000020660.6	Pomc	-0.299276025971146	-2.58248068978988	0.0135397298444024	0.187841870080255	-0.279694688999952	-2.42124071880521	0.0208086506439999	0.146787503122455	None
ENSMUSE00001407187.1	chr12	3959893	3960642	+	ENSMUSG00000020660.6	Pomc	-0.295406556607896	-2.55025578051153	0.0146614771844866	0.194098040847159	-0.279694688999952	-2.42124071880521	0.0208086506439999	0.146787503122455	None
ENSMUSE00000686996.1	chr12	4038704	4038915	-	ENSMUSG00000020658.10	Efr3b	0.0714682479713292	0.705811374766348	0.484360110211676	0.803309931177027	0.0936565139775899	3.16266280675213	0.00323137215007946	0.0566837055718132	None
ENSMUSE00000686994.1	chr12	4000880	4000956	-	ENSMUSG00000020658.10	Efr3b	0.0515970420705174	0.663781682198816	0.51060458817103	0.817901900419957	0.0936565139775899	3.16266280675213	0.00323137215007946	0.0566837055718132	None
ENSMUSE00000686993.1	chr12	3999590	3999717	-	ENSMUSG00000020658.10	Efr3b	0.088235559076073	1.3623239384839	0.180651004185003	0.556100118294921	0.0936565139775899	3.16266280675213	0.00323137215007946	0.0566837055718132	None
ENSMUSE00000686992.1	chr12	3992906	3993056	-	ENSMUSG00000020658.10	Efr3b	0.0736134015045656	1.04386170844146	0.302762137424705	0.678482098894957	0.0936565139775899	3.16266280675213	0.00323137215007946	0.0566837055718132	None
ENSMUSE00000107518.3	chr12	3985430	3985551	-	ENSMUSG00000020658.10	Efr3b	0.120784009471844	2.12911211628875	0.0393963538574155	0.298265744571298	0.0936565139775899	3.16266280675213	0.00323137215007946	0.0566837055718132	None
ENSMUSE00000107537.1	chr12	3984534	3984683	-	ENSMUSG00000020658.10	Efr3b	0.132784225797033	2.60518457679868	0.0127972400122671	0.183052233302222	0.0936565139775899	3.16266280675213	0.00323137215007946	0.0566837055718132	None
ENSMUSE00000107543.1	chr12	3983384	3983518	-	ENSMUSG00000020658.10	Efr3b	0.176757764919929	3.19251880509165	0.00273267496994516	0.0945310669134085	0.0936565139775899	3.16266280675213	0.00323137215007946	0.0566837055718132	None
ENSMUSE00000234040.1	chr12	3982855	3982933	-	ENSMUSG00000020658.10	Efr3b	0.144577070387454	2.1385984817768	0.0385716367116672	0.295398358506922	0.0936565139775899	3.16266280675213	0.00323137215007946	0.0566837055718132	None
ENSMUSE00000234030.1	chr12	3981970	3982105	-	ENSMUSG00000020658.10	Efr3b	0.102855364111776	1.52819307419964	0.134265395462902	0.493687413666911	0.0936565139775899	3.16266280675213	0.00323137215007946	0.0566837055718132	None
ENSMUSE00000234020.1	chr12	3981654	3981815	-	ENSMUSG00000020658.10	Efr3b	0.0970362982762979	1.73720906393155	0.0899779560371797	0.420736285827494	0.0936565139775899	3.16266280675213	0.00323137215007946	0.0566837055718132	None
ENSMUSE00000234008.4	chr12	3980451	3980562	-	ENSMUSG00000020658.10	Efr3b	0.132980387464219	2.55775114826359	0.0143932289454842	0.192501079765754	0.0936565139775899	3.16266280675213	0.00323137215007946	0.0566837055718132	None
ENSMUSE00000233864.3	chr12	3980142	3980193	-	ENSMUSG00000020658.10	Efr3b	0.129998897878536	2.30970098017081	0.0261002795288761	0.249513369093033	0.0936565139775899	3.16266280675213	0.00323137215007946	0.0566837055718132	None
ENSMUSE00000500442.1	chr12	3977913	3978085	-	ENSMUSG00000020658.10	Efr3b	0.154546010393957	3.30364879705275	0.0020067077381237	0.0825820239060507	0.0936565139775899	3.16266280675213	0.00323137215007946	0.0566837055718132	None
ENSMUSE00000107544.1	chr12	3977119	3977194	-	ENSMUSG00000020658.10	Efr3b	0.180488080097707	3.52847716603785	0.00105945758015894	0.061457026259109	0.0936565139775899	3.16266280675213	0.00323137215007946	0.0566837055718132	None
ENSMUSE00000107516.1	chr12	3976715	3976876	-	ENSMUSG00000020658.10	Efr3b	0.112953470763419	2.3622219371003	0.0230742851663905	0.236569150874296	0.0936565139775899	3.16266280675213	0.00323137215007946	0.0566837055718132	None
ENSMUSE00000686989.1	chr12	3975336	3975467	-	ENSMUSG00000020658.10	Efr3b	0.0312163983238798	0.610265961986036	0.545107104644765	0.836440294810398	0.0936565139775899	3.16266280675213	0.00323137215007946	0.0566837055718132	None
ENSMUSE00000233978.2	chr12	3973608	3973675	-	ENSMUSG00000020658.10	Efr3b	0.0695256878975176	1.35715838770064	0.182273121786418	0.558205886581707	0.0936565139775899	3.16266280675213	0.00323137215007946	0.0566837055718132	None
ENSMUSE00000484859.1	chr12	3971766	3971893	-	ENSMUSG00000020658.10	Efr3b	0.0307148008996309	0.695212982116605	0.490905707206218	0.807330860182306	0.0936565139775899	3.16266280675213	0.00323137215007946	0.0566837055718132	None
ENSMUSE00000485704.1	chr12	3970976	3971067	-	ENSMUSG00000020658.10	Efr3b	-0.0143513461425973	-0.334341695062045	0.739853110050446	0.921268127764209	0.0936565139775899	3.16266280675213	0.00323137215007946	0.0566837055718132	None
ENSMUSE00000490232.1	chr12	3969565	3969613	-	ENSMUSG00000020658.10	Efr3b	0.00960118595980683	0.195801544640155	0.845748083314275	0.95766853733772	0.0936565139775899	3.16266280675213	0.00323137215007946	0.0566837055718132	None
ENSMUSE00000475969.1	chr12	3968527	3968633	-	ENSMUSG00000020658.10	Efr3b	0.0227073294234673	0.477724905778128	0.635423473897086	0.879866435926007	0.0936565139775899	3.16266280675213	0.00323137215007946	0.0566837055718132	None
ENSMUSE00000487880.1	chr12	3967103	3967152	-	ENSMUSG00000020658.10	Efr3b	0.0313290198201377	0.604444082033329	0.54893182430146	0.838240156098127	0.0936565139775899	3.16266280675213	0.00323137215007946	0.0566837055718132	None
ENSMUSE00000656285.2	chr12	3962554	3966547	-	ENSMUSG00000020658.10	Efr3b	0.0806617412367147	2.7934165109705	0.00793858677868646	0.148184961322955	0.0936565139775899	3.16266280675213	0.00323137215007946	0.0566837055718132	None
ENSMUSE00001405985.1	chr12	3992906	3992920	-	ENSMUSG00000020658.10	Efr3b	0.0510078565111121	0.677609380445334	0.501885892402719	0.81357714439805	0.0936565139775899	3.16266280675213	0.00323137215007946	0.0566837055718132	None
ENSMUSE00001407752.1	chr12	3962555	3966547	-	ENSMUSG00000020658.10	Efr3b	0.0806617412367147	2.7934165109705	0.00793858677868646	0.148184961322955	0.0936565139775899	3.16266280675213	0.00323137215007946	0.0566837055718132	None
ENSMUSE00001412905.1	chr12	3975336	3975464	-	ENSMUSG00000020658.10	Efr3b	0.030207110246918	0.594057042043171	0.555789610530003	0.841789680948567	0.0936565139775899	3.16266280675213	0.00323137215007946	0.0566837055718132	None
ENSMUSE00001405932.1	chr12	3968530	3968633	-	ENSMUSG00000020658.10	Efr3b	0.0186271298625188	0.39112346081426	0.697763372550901	0.905482568333268	0.0936565139775899	3.16266280675213	0.00323137215007946	0.0566837055718132	None
ENSMUSE00001407848.1	chr12	3981654	3981848	-	ENSMUSG00000020658.10	Efr3b	0.0970362982762979	1.73720906393155	0.0899779560371797	0.420736285827494	0.0936565139775899	3.16266280675213	0.00323137215007946	0.0566837055718132	None
ENSMUSE00001406349.1	chr12	3978008	3978085	-	ENSMUSG00000020658.10	Efr3b	0.145661808613045	2.77604436925049	0.00830225049526485	0.151367474685664	0.0936565139775899	3.16266280675213	0.00323137215007946	0.0566837055718132	None
ENSMUSE00001407881.1	chr12	3980535	3980562	-	ENSMUSG00000020658.10	Efr3b	0.0897682941722918	1.58689620601846	0.120341463895147	0.47283275280642	0.0936565139775899	3.16266280675213	0.00323137215007946	0.0566837055718132	None
ENSMUSE00001409494.1	chr12	4038704	4038791	-	ENSMUSG00000020658.10	Efr3b	0.0705185453596377	0.714845136308488	0.47881980182714	0.800201540624183	0.0936565139775899	3.16266280675213	0.00323137215007946	0.0566837055718132	None
ENSMUSE00001411220.1	chr12	3999590	4000956	-	ENSMUSG00000020658.10	Efr3b	0.0902483427263862	1.46658345481631	0.150239101267194	0.516253590781974	0.0936565139775899	3.16266280675213	0.00323137215007946	0.0566837055718132	None
ENSMUSE00001406154.1	chr12	3990539	3993056	-	ENSMUSG00000020658.10	Efr3b	0.0735973183708099	1.06018884995207	0.29536279535429	0.672553881236617	0.0936565139775899	3.16266280675213	0.00323137215007946	0.0566837055718132	None
ENSMUSE00000369457.6	chr12	4082583	4082873	+	ENSMUSG00000020657.16	Dnajc27	-0.0693252608692879	-0.8829566669983	0.382489213998051	0.738525599109166	-0.0342897684262387	-0.9232693516234	0.36220940288712	0.633129483964938	None
ENSMUSE00000107508.3	chr12	4085954	4086036	+	ENSMUSG00000020657.16	Dnajc27	-0.0119288220775894	-0.162988821618358	0.871340678123391	0.966348739412094	-0.0342897684262387	-0.9232693516234	0.36220940288712	0.633129483964938	None
ENSMUSE00000107511.3	chr12	4089134	4089203	+	ENSMUSG00000020657.16	Dnajc27	-0.0297062137871726	-0.393912892600715	0.695719066569954	0.904739373833575	-0.0342897684262387	-0.9232693516234	0.36220940288712	0.633129483964938	None
ENSMUSE00000512869.2	chr12	4096213	4096377	+	ENSMUSG00000020657.16	Dnajc27	0.0114861322141427	0.205670733077211	0.838082108024188	0.955071839820024	-0.0342897684262387	-0.9232693516234	0.36220940288712	0.633129483964938	None
ENSMUSE00000107507.3	chr12	4097224	4097346	+	ENSMUSG00000020657.16	Dnajc27	0.0314298575798886	0.494978404477238	0.623299627637289	0.87440158555322	-0.0342897684262387	-0.9232693516234	0.36220940288712	0.633129483964938	None
ENSMUSE00000107505.3	chr12	4103054	4103214	+	ENSMUSG00000020657.16	Dnajc27	0.0062954649200589	0.108520179746966	0.914120851545678	0.976818606315754	-0.0342897684262387	-0.9232693516234	0.36220940288712	0.633129483964938	None
ENSMUSE00000379979.8	chr12	4106802	4110606	+	ENSMUSG00000020657.16	Dnajc27	-0.0590353512890195	-1.52063943238335	0.13614743153214	0.49665100965453	-0.0342897684262387	-0.9232693516234	0.36220940288712	0.633129483964938	None
ENSMUSE00000889081.1	chr12	4082629	4082873	+	ENSMUSG00000020657.16	Dnajc27	-0.0693252608692879	-0.8829566669983	0.382489213998051	0.738525599109166	-0.0342897684262387	-0.9232693516234	0.36220940288712	0.633129483964938	None
ENSMUSE00000350580.5	chr12	4106802	4107043	+	ENSMUSG00000020657.16	Dnajc27	-0.0658384243969282	-1.21036195111501	0.233181524569031	0.613759345220768	-0.0342897684262387	-0.9232693516234	0.36220940288712	0.633129483964938	None
ENSMUSE00000879933.1	chr12	4107159	4107348	+	ENSMUSG00000020657.16	Dnajc27	-0.081712644432774	-1.2415832715697	0.221558283472273	0.601865957026568	-0.0342897684262387	-0.9232693516234	0.36220940288712	0.633129483964938	None
ENSMUSE00000903570.1	chr12	4107550	4109204	+	ENSMUSG00000020657.16	Dnajc27	-0.0531946867709584	-1.16734658606175	0.249921543993474	0.630894771507089	-0.0342897684262387	-0.9232693516234	0.36220940288712	0.633129483964938	None
ENSMUSE00001407410.1	chr12	4096213	4096372	+	ENSMUSG00000020657.16	Dnajc27	0.00796817350234562	0.14101538112056	0.888559338833039	0.969416255163847	-0.0342897684262387	-0.9232693516234	0.36220940288712	0.633129483964938	None
ENSMUSE00000813712.1	chr12	4133103	4133778	+	ENSMUSG00000020654.15	Adcy3	-0.0334497831914097	-0.276267095793508	0.783752851803477	0.93663192432018	-0.0945738744000324	-2.10144292507112	0.0428954833563891	0.210307899990308	None
ENSMUSE00001261115.1	chr12	4134147	4135000	+	ENSMUSG00000020654.15	Adcy3	-0.0832252279961726	-1.2893261062868	0.204625729823771	0.583545095976626	-0.0945738744000324	-2.10144292507112	0.0428954833563891	0.210307899990308	None
ENSMUSE00001282437.1	chr12	4173455	4173604	+	ENSMUSG00000020654.15	Adcy3	-0.0996659761061053	-1.0508048270608	0.299600073846937	0.675900486447588	-0.0945738744000324	-2.10144292507112	0.0428954833563891	0.210307899990308	None
ENSMUSE00001254807.1	chr12	4194317	4194447	+	ENSMUSG00000020654.15	Adcy3	-0.106770651016718	-1.15372257535963	0.255401022953354	0.635824561862654	-0.0945738744000324	-2.10144292507112	0.0428954833563891	0.210307899990308	None
ENSMUSE00001244365.1	chr12	4194866	4194977	+	ENSMUSG00000020654.15	Adcy3	-0.0298506624813598	-0.309837213275937	0.758279058567771	0.927932992176396	-0.0945738744000324	-2.10144292507112	0.0428954833563891	0.210307899990308	None
ENSMUSE00001254714.1	chr12	4195132	4195259	+	ENSMUSG00000020654.15	Adcy3	-0.00120364371872734	-0.0157214161222676	0.987534109177175	0.99657110367647	-0.0945738744000324	-2.10144292507112	0.0428954833563891	0.210307899990308	None
ENSMUSE00001257753.1	chr12	4196764	4196922	+	ENSMUSG00000020654.15	Adcy3	-0.155835119810022	-2.2391248994587	0.030725405979593	0.268234556290817	-0.0945738744000324	-2.10144292507112	0.0428954833563891	0.210307899990308	None
ENSMUSE00001219829.1	chr12	4198295	4198469	+	ENSMUSG00000020654.15	Adcy3	-0.215979767534875	-3.14413419907154	0.00312113476796122	0.0999856602522998	-0.0945738744000324	-2.10144292507112	0.0428954833563891	0.210307899990308	None
ENSMUSE00001210973.1	chr12	4199305	4199433	+	ENSMUSG00000020654.15	Adcy3	-0.139654715090085	-1.7590878805111	0.0861430168629789	0.412616977215896	-0.0945738744000324	-2.10144292507112	0.0428954833563891	0.210307899990308	None
ENSMUSE00001223916.1	chr12	4200902	4201044	+	ENSMUSG00000020654.15	Adcy3	-0.139822377194469	-1.60285706215951	0.116765391359547	0.467016632795865	-0.0945738744000324	-2.10144292507112	0.0428954833563891	0.210307899990308	None
ENSMUSE00001250358.1	chr12	4201182	4201343	+	ENSMUSG00000020654.15	Adcy3	-0.146619014029989	-2.09765836600426	0.0422429740433478	0.307193401235082	-0.0945738744000324	-2.10144292507112	0.0428954833563891	0.210307899990308	None
ENSMUSE00001301424.1	chr12	4203514	4203601	+	ENSMUSG00000020654.15	Adcy3	-0.183536092324626	-2.62382498220372	0.0122157796493864	0.179320985463986	-0.0945738744000324	-2.10144292507112	0.0428954833563891	0.210307899990308	None
ENSMUSE00001297610.1	chr12	4204722	4204838	+	ENSMUSG00000020654.15	Adcy3	-0.229652554096499	-3.52174419452582	0.00108019693017784	0.0620201159227837	-0.0945738744000324	-2.10144292507112	0.0428954833563891	0.210307899990308	None
ENSMUSE00001309700.1	chr12	4206365	4206624	+	ENSMUSG00000020654.15	Adcy3	-0.140537780382293	-2.4060245833513	0.0207963957762481	0.226332031876233	-0.0945738744000324	-2.10144292507112	0.0428954833563891	0.210307899990308	None
ENSMUSE00001249612.1	chr12	4206913	4206978	+	ENSMUSG00000020654.15	Adcy3	-0.00426589001062252	-0.045859100658264	0.963648733102183	0.990747962331435	-0.0945738744000324	-2.10144292507112	0.0428954833563891	0.210307899990308	None
ENSMUSE00001255557.1	chr12	4208577	4208661	+	ENSMUSG00000020654.15	Adcy3	0.0337339977281508	0.415614851187317	0.67989354787793	0.898280712516048	-0.0945738744000324	-2.10144292507112	0.0428954833563891	0.210307899990308	None
ENSMUSE00001283191.1	chr12	4209305	4209463	+	ENSMUSG00000020654.15	Adcy3	-0.0403424537523755	-0.521281346064448	0.605019792455941	0.865514771541566	-0.0945738744000324	-2.10144292507112	0.0428954833563891	0.210307899990308	None
ENSMUSE00001252973.1	chr12	4210194	4210340	+	ENSMUSG00000020654.15	Adcy3	-0.0573015605954726	-0.902367674235078	0.372216045441062	0.731655790658722	-0.0945738744000324	-2.10144292507112	0.0428954833563891	0.210307899990308	None
ENSMUSE00000758328.1	chr12	4210772	4211605	+	ENSMUSG00000020654.15	Adcy3	-0.0647911597703663	-1.114047864034	0.271849775707191	0.651565526380971	-0.0945738744000324	-2.10144292507112	0.0428954833563891	0.210307899990308	None
ENSMUSE00001204910.1	chr12	4212079	4212203	+	ENSMUSG00000020654.15	Adcy3	-0.102559820610152	-1.4479088014508	0.155367362052495	0.523324405846817	-0.0945738744000324	-2.10144292507112	0.0428954833563891	0.210307899990308	None
ENSMUSE00001224483.1	chr12	4212605	4213525	+	ENSMUSG00000020654.15	Adcy3	-0.111671020182692	-1.94631723307402	0.0586019913898279	0.352808770961796	-0.0945738744000324	-2.10144292507112	0.0428954833563891	0.210307899990308	None
ENSMUSE00000802989.1	chr12	4133104	4133719	+	ENSMUSG00000020654.15	Adcy3	-0.0266447361538263	-0.196387218032398	0.845292725616117	0.957550258228714	-0.0945738744000324	-2.10144292507112	0.0428954833563891	0.210307899990308	None
ENSMUSE00000233610.6	chr12	4134153	4135000	+	ENSMUSG00000020654.15	Adcy3	-0.0841841692771498	-1.30463577394818	0.199407988989516	0.577903586036926	-0.0945738744000324	-2.10144292507112	0.0428954833563891	0.210307899990308	None
ENSMUSE00000776050.1	chr12	4208580	4208661	+	ENSMUSG00000020654.15	Adcy3	0.0268682558090668	0.333315199663077	0.740621961299476	0.92161096864474	-0.0945738744000324	-2.10144292507112	0.0428954833563891	0.210307899990308	None
ENSMUSE00000233492.3	chr12	4210772	4210891	+	ENSMUSG00000020654.15	Adcy3	-0.0967658540406606	-1.58813216005838	0.120061403567224	0.472428130892505	-0.0945738744000324	-2.10144292507112	0.0428954833563891	0.210307899990308	None
ENSMUSE00000233486.3	chr12	4211482	4211605	+	ENSMUSG00000020654.15	Adcy3	-0.068600383076436	-0.961291593804763	0.342130144686395	0.709493987931767	-0.0945738744000324	-2.10144292507112	0.0428954833563891	0.210307899990308	None
ENSMUSE00000825463.1	chr12	4133397	4133778	+	ENSMUSG00000020654.15	Adcy3	0.00223634401830831	0.0164789261432186	0.986933515606914	0.996507596622649	-0.0945738744000324	-2.10144292507112	0.0428954833563891	0.210307899990308	None
ENSMUSE00000830609.1	chr12	4133402	4133719	+	ENSMUSG00000020654.15	Adcy3	0.0207998943040889	0.119222948809938	0.905690240503447	0.974387016184604	-0.0945738744000324	-2.10144292507112	0.0428954833563891	0.210307899990308	None
ENSMUSE00000233473.4	chr12	4212605	4213524	+	ENSMUSG00000020654.15	Adcy3	-0.111671020182692	-1.94631723307402	0.0586019913898279	0.352808770961796	-0.0945738744000324	-2.10144292507112	0.0428954833563891	0.210307899990308	None
ENSMUSE00000771247.1	chr12	4194821	4194977	+	ENSMUSG00000020654.15	Adcy3	-0.0313431812939409	-0.325653214504626	0.746369278571662	0.923572631257375	-0.0945738744000324	-2.10144292507112	0.0428954833563891	0.210307899990308	None
ENSMUSE00000782452.1	chr12	4196764	4196904	+	ENSMUSG00000020654.15	Adcy3	-0.108557156219466	-1.52964530471202	0.133905966292656	0.493248477317652	-0.0945738744000324	-2.10144292507112	0.0428954833563891	0.210307899990308	None
ENSMUSE00000776371.1	chr12	4203268	4203601	+	ENSMUSG00000020654.15	Adcy3	-0.194007417253685	-2.8496324096925	0.00686074023468867	0.138915419875189	-0.0945738744000324	-2.10144292507112	0.0428954833563891	0.210307899990308	None
ENSMUSE00000810635.1	chr12	4206365	4206445	+	ENSMUSG00000020654.15	Adcy3	-0.160047330283933	-2.44461176115895	0.0189603392786468	0.217458752207868	-0.0945738744000324	-2.10144292507112	0.0428954833563891	0.210307899990308	None
ENSMUSE00000765506.1	chr12	4216519	4216546	-	ENSMUSG00000020652.17	Cenpo	0.159204857550538	0.893877806142859	0.376687250005342	0.734572803784057	0.072429361842184	1.50743098225444	0.14070407769021	0.39229805245453	None
ENSMUSE00000686949.2	chr12	4198410	4198488	-	ENSMUSG00000020652.17	Cenpo	0.771926448366845	3.22767369489405	0.00247965811376417	0.0904521549777497	0.072429361842184	1.50743098225444	0.14070407769021	0.39229805245453	None
ENSMUSE00000755717.1	chr12	4196004	4197106	-	ENSMUSG00000020652.17	Cenpo	0.136246754730477	0.949256445010299	0.348140438109798	0.713791849585986	0.072429361842184	1.50743098225444	0.14070407769021	0.39229805245453	None
ENSMUSE00000436631.4	chr12	4233752	4233965	-	ENSMUSG00000020652.17	Cenpo	0.13108686837293	0.959934868968682	0.342804223057017	0.709950546602724	0.072429361842184	1.50743098225444	0.14070407769021	0.39229805245453	None
ENSMUSE00001222601.1	chr12	4233531	4233657	-	ENSMUSG00000020652.17	Cenpo	0.219848263501644	1.71450281380436	0.0941076270828522	0.428187272871483	0.072429361842184	1.50743098225444	0.14070407769021	0.39229805245453	None
ENSMUSE00001297116.1	chr12	4231516	4231682	-	ENSMUSG00000020652.17	Cenpo	0.153578029864595	1.12033651552956	0.269193489630907	0.649379994523041	0.072429361842184	1.50743098225444	0.14070407769021	0.39229805245453	None
ENSMUSE00001229530.1	chr12	4217208	4217322	-	ENSMUSG00000020652.17	Cenpo	0.073511429904089	0.479471368444988	0.634191555442037	0.879479107409795	0.072429361842184	1.50743098225444	0.14070407769021	0.39229805245453	None
ENSMUSE00001297611.1	chr12	4216519	4216778	-	ENSMUSG00000020652.17	Cenpo	0.156881209972219	1.39768211725554	0.16984482555252	0.542412282010142	0.072429361842184	1.50743098225444	0.14070407769021	0.39229805245453	None
ENSMUSE00000747661.1	chr12	4197822	4198488	-	ENSMUSG00000020652.17	Cenpo	0.576488293555245	3.20212845116063	0.00266118287898456	0.0934693873110455	0.072429361842184	1.50743098225444	0.14070407769021	0.39229805245453	None
ENSMUSE00000767664.1	chr12	4233752	4234294	-	ENSMUSG00000020652.17	Cenpo	0.107394277844134	0.756141446367419	0.45395580200873	0.786043162732581	0.072429361842184	1.50743098225444	0.14070407769021	0.39229805245453	None
ENSMUSE00000534866.1	chr12	4215259	4215430	-	ENSMUSG00000020652.17	Cenpo	0.0355521407735778	0.294086677997555	0.770198989239649	0.932140828249202	0.072429361842184	1.50743098225444	0.14070407769021	0.39229805245453	None
ENSMUSE00000731533.1	chr12	4211667	4214630	-	ENSMUSG00000020652.17	Cenpo	-0.00917905582882632	-0.131864903970865	0.895746387797857	0.971284825237959	0.072429361842184	1.50743098225444	0.14070407769021	0.39229805245453	None
ENSMUSE00000817377.1	chr12	4215259	4216506	-	ENSMUSG00000020652.17	Cenpo	-0.0105513601948643	-0.0945137116596578	0.925168809616174	0.979884928348497	0.072429361842184	1.50743098225444	0.14070407769021	0.39229805245453	None
ENSMUSE00001258727.1	chr12	4213482	4214630	-	ENSMUSG00000020652.17	Cenpo	-0.0135558501293138	-0.174986860787129	0.861964945358421	0.963074523034652	0.072429361842184	1.50743098225444	0.14070407769021	0.39229805245453	None
ENSMUSE00000779923.1	chr12	4215358	4215430	-	ENSMUSG00000020652.17	Cenpo	-0.0344166165309138	-0.2444144094205	0.808148308003897	0.945034440540623	0.072429361842184	1.50743098225444	0.14070407769021	0.39229805245453	None
ENSMUSE00000760127.1	chr12	4233752	4233938	-	ENSMUSG00000020652.17	Cenpo	0.117935766967943	0.832489197324091	0.410032399984909	0.757727922716168	0.072429361842184	1.50743098225444	0.14070407769021	0.39229805245453	None
ENSMUSE00000724763.1	chr12	4215692	4216778	-	ENSMUSG00000020652.17	Cenpo	0.111094870481066	1.07403859345258	0.289185449059641	0.667373985878338	0.072429361842184	1.50743098225444	0.14070407769021	0.39229805245453	None
ENSMUSE00000480340.3	chr12	4234027	4234278	+	ENSMUSG00000096199.2	Ptrhd1	0.0860521993399497	1.56421468422902	0.125575794700129	0.480973619656467	0.0698384432740202	1.72357263738976	0.0936392080039537	0.316257954120895	None
ENSMUSE00001037968.2	chr12	4236363	4239950	+	ENSMUSG00000096199.2	Ptrhd1	0.0177200963622909	0.387649353193081	0.700312644769027	0.906581367453897	0.0698384432740202	1.72357263738976	0.0936392080039537	0.316257954120895	None
ENSMUSE00000616644.2	chr12	4476772	4477182	-	ENSMUSG00000020647.10	Ncoa1	0.0585139692058813	0.542517083725577	0.590445942041388	0.858902916630256	0.0614864289917077	1.43337947813508	0.160652238471979	0.419405020420768	None
ENSMUSE00000345884.5	chr12	4416671	4416805	-	ENSMUSG00000020647.10	Ncoa1	0.120514192971534	1.790823107031	0.0808246212961579	0.402324225024309	0.0614864289917077	1.43337947813508	0.160652238471979	0.419405020420768	None
ENSMUSE00000387855.3	chr12	4354361	4354509	-	ENSMUSG00000020647.10	Ncoa1	0.131061080505868	2.39458044305761	0.0213710450505218	0.229045807713549	0.0614864289917077	1.43337947813508	0.160652238471979	0.419405020420768	None
ENSMUSE00000368834.3	chr12	4344397	4344502	-	ENSMUSG00000020647.10	Ncoa1	0.0830088364411071	1.27956031151815	0.208007461116146	0.586934022481254	0.0614864289917077	1.43337947813508	0.160652238471979	0.419405020420768	None
ENSMUSE00000107419.3	chr12	4339018	4339184	-	ENSMUSG00000020647.10	Ncoa1	0.087716677483286	1.40656610064959	0.167210303920203	0.538907475136584	0.0614864289917077	1.43337947813508	0.160652238471979	0.419405020420768	None
ENSMUSE00000107390.3	chr12	4335781	4335878	-	ENSMUSG00000020647.10	Ncoa1	0.0536794428584683	0.831255226169301	0.410720843799036	0.75827090614185	0.0614864289917077	1.43337947813508	0.160652238471979	0.419405020420768	None
ENSMUSE00000107399.3	chr12	4322868	4323045	-	ENSMUSG00000020647.10	Ncoa1	0.00849918259149629	0.148929237463683	0.882351200702051	0.967727971521194	0.0614864289917077	1.43337947813508	0.160652238471979	0.419405020420768	None
ENSMUSE00000107421.3	chr12	4315686	4315865	-	ENSMUSG00000020647.10	Ncoa1	0.0392292420214187	0.698800781221103	0.488684365774296	0.805962841018375	0.0614864289917077	1.43337947813508	0.160652238471979	0.419405020420768	None
ENSMUSE00000107392.3	chr12	4313026	4313121	-	ENSMUSG00000020647.10	Ncoa1	0.103217744811786	1.52756229223513	0.134421755829843	0.493867039939628	0.0614864289917077	1.43337947813508	0.160652238471979	0.419405020420768	None
ENSMUSE00000107402.3	chr12	4306424	4306564	-	ENSMUSG00000020647.10	Ncoa1	0.0612340716452258	0.834045772363169	0.409164988281691	0.757260728179678	0.0614864289917077	1.43337947813508	0.160652238471979	0.419405020420768	None
ENSMUSE00000107420.3	chr12	4297476	4297623	-	ENSMUSG00000020647.10	Ncoa1	0.0639711655229891	0.797575819285962	0.429784724469776	0.770515075834967	0.0614864289917077	1.43337947813508	0.160652238471979	0.419405020420768	None
ENSMUSE00000107417.3	chr12	4294910	4296248	-	ENSMUSG00000020647.10	Ncoa1	0.0460315964553004	1.02715084536798	0.310466799727471	0.68461088720274	0.0614864289917077	1.43337947813508	0.160652238471979	0.419405020420768	None
ENSMUSE00000107409.3	chr12	4290814	4290994	-	ENSMUSG00000020647.10	Ncoa1	-0.0109284657552007	-0.18351046755177	0.8553164235394	0.9609511646815	0.0614864289917077	1.43337947813508	0.160652238471979	0.419405020420768	None
ENSMUSE00000107394.3	chr12	4278102	4278219	-	ENSMUSG00000020647.10	Ncoa1	-0.0360060790372155	-0.572568742971713	0.570113073021681	0.848876017053951	0.0614864289917077	1.43337947813508	0.160652238471979	0.419405020420768	None
ENSMUSE00000107411.3	chr12	4275173	4275341	-	ENSMUSG00000020647.10	Ncoa1	-0.0312459113846154	-0.579979986810305	0.565152371929779	0.846455889987126	0.0614864289917077	1.43337947813508	0.160652238471979	0.419405020420768	None
ENSMUSE00000107408.3	chr12	4274694	4275008	-	ENSMUSG00000020647.10	Ncoa1	0.0482221597271427	0.906233265827122	0.370191578053068	0.730049986422115	0.0614864289917077	1.43337947813508	0.160652238471979	0.419405020420768	None
ENSMUSE00000107405.3	chr12	4270747	4270848	-	ENSMUSG00000020647.10	Ncoa1	0.0730908353498547	1.23138201417386	0.225307758266648	0.606027916198249	0.0614864289917077	1.43337947813508	0.160652238471979	0.419405020420768	None
ENSMUSE00000107406.3	chr12	4267607	4268009	-	ENSMUSG00000020647.10	Ncoa1	0.0566522811048947	1.1464783602884	0.258349636796267	0.638636783980277	0.0614864289917077	1.43337947813508	0.160652238471979	0.419405020420768	None
ENSMUSE00000107412.3	chr12	4263434	4263608	-	ENSMUSG00000020647.10	Ncoa1	0.0115033394156955	0.226039920744459	0.822311297342332	0.949679548114499	0.0614864289917077	1.43337947813508	0.160652238471979	0.419405020420768	None
ENSMUSE00000107401.3	chr12	4259212	4259395	-	ENSMUSG00000020647.10	Ncoa1	0.0289934985109022	0.560412725154877	0.578296027431686	0.852806527830946	0.0614864289917077	1.43337947813508	0.160652238471979	0.419405020420768	None
ENSMUSE00000107414.3	chr12	4253657	4253746	-	ENSMUSG00000020647.10	Ncoa1	0.0635767699482001	1.17623615596307	0.24639245663456	0.627373000298428	0.0614864289917077	1.43337947813508	0.160652238471979	0.419405020420768	None
ENSMUSE00000379405.4	chr12	4249836	4249890	-	ENSMUSG00000020647.10	Ncoa1	0.0384167174905818	0.568935809521331	0.572552613264513	0.849980762709636	0.0614864289917077	1.43337947813508	0.160652238471979	0.419405020420768	None
ENSMUSE00001081386.2	chr12	4247362	4249750	-	ENSMUSG00000020647.10	Ncoa1	0.0607463431053624	1.40356300207581	0.168097278209872	0.540164079113228	0.0614864289917077	1.43337947813508	0.160652238471979	0.419405020420768	None
ENSMUSE00001410193.1	chr12	4344397	4344500	-	ENSMUSG00000020647.10	Ncoa1	0.0826519268334575	1.27921072418333	0.208129292346966	0.587098634343755	0.0614864289917077	1.43337947813508	0.160652238471979	0.419405020420768	None
ENSMUSE00001412867.1	chr12	4249183	4249750	-	ENSMUSG00000020647.10	Ncoa1	0.0329383064448387	0.58730415267129	0.560271199327893	0.844004582072284	0.0614864289917077	1.43337947813508	0.160652238471979	0.419405020420768	None
ENSMUSE00001406337.1	chr12	4263434	4263578	-	ENSMUSG00000020647.10	Ncoa1	0.0208747152710769	0.411907400911911	0.682587000225218	0.899491978164218	0.0614864289917077	1.43337947813508	0.160652238471979	0.419405020420768	None
ENSMUSE00001408530.1	chr12	4249441	4249747	-	ENSMUSG00000020647.10	Ncoa1	0.0337475251494726	0.553213978419881	0.583168810831369	0.855032507727513	0.0614864289917077	1.43337947813508	0.160652238471979	0.419405020420768	None
ENSMUSE00001412344.1	chr12	4416671	4416796	-	ENSMUSG00000020647.10	Ncoa1	0.121805300090971	1.80702956161963	0.0782170625800861	0.396866370983102	0.0614864289917077	1.43337947813508	0.160652238471979	0.419405020420768	None
ENSMUSE00001410653.1	chr12	4259212	4259309	-	ENSMUSG00000020647.10	Ncoa1	0.0343809950404856	0.625709939213751	0.535028029118353	0.8310727154426	0.0614864289917077	1.43337947813508	0.160652238471979	0.419405020420768	None
ENSMUSE00001412627.1	chr12	4249451	4249750	-	ENSMUSG00000020647.10	Ncoa1	0.0341123855279964	0.558575991029727	0.579537411645507	0.853461489624412	0.0614864289917077	1.43337947813508	0.160652238471979	0.419405020420768	None
ENSMUSE00001408737.1	chr12	4274694	4274947	-	ENSMUSG00000020647.10	Ncoa1	0.0547193521347162	1.02516863938787	0.31138954297743	0.685218609722992	0.0614864289917077	1.43337947813508	0.160652238471979	0.419405020420768	None
ENSMUSE00001406714.1	chr12	4252796	4253746	-	ENSMUSG00000020647.10	Ncoa1	0.0696384600873661	1.36498539069713	0.179819591702988	0.555117753556078	0.0614864289917077	1.43337947813508	0.160652238471979	0.419405020420768	None
ENSMUSE00001408983.1	chr12	4354361	4354436	-	ENSMUSG00000020647.10	Ncoa1	0.115294337410676	1.87087507391934	0.0686256268441547	0.376263708463993	0.0614864289917077	1.43337947813508	0.160652238471979	0.419405020420768	None
ENSMUSE00001405942.1	chr12	4274813	4275008	-	ENSMUSG00000020647.10	Ncoa1	0.0418896035090044	0.749495977109401	0.45790526496312	0.788187862544841	0.0614864289917077	1.43337947813508	0.160652238471979	0.419405020420768	None
ENSMUSE00001410091.1	chr12	4313026	4313122	-	ENSMUSG00000020647.10	Ncoa1	0.103217744811786	1.52756229223513	0.134421755829843	0.493867039939628	0.0614864289917077	1.43337947813508	0.160652238471979	0.419405020420768	None
ENSMUSE00001406925.1	chr12	4295742	4296248	-	ENSMUSG00000020647.10	Ncoa1	0.101336521276217	1.80037599504529	0.079278875575793	0.399240302890692	0.0614864289917077	1.43337947813508	0.160652238471979	0.419405020420768	None
ENSMUSE00001411090.1	chr12	4344397	4344470	-	ENSMUSG00000020647.10	Ncoa1	0.0861010008427888	1.29744048428922	0.2018475472402	0.580466042139784	0.0614864289917077	1.43337947813508	0.160652238471979	0.419405020420768	None
ENSMUSE00001410484.1	chr12	4338894	4339184	-	ENSMUSG00000020647.10	Ncoa1	0.0885857714237604	1.42189176582194	0.162740532648691	0.532986607962871	0.0614864289917077	1.43337947813508	0.160652238471979	0.419405020420768	None
ENSMUSE00001409655.1	chr12	4416671	4416807	-	ENSMUSG00000020647.10	Ncoa1	0.120514192971534	1.790823107031	0.0808246212961579	0.402324225024309	0.0614864289917077	1.43337947813508	0.160652238471979	0.419405020420768	None
ENSMUSE00001407206.1	chr12	4339111	4339184	-	ENSMUSG00000020647.10	Ncoa1	0.14399596727478	2.23241483622436	0.0312010887631307	0.270029957808351	0.0614864289917077	1.43337947813508	0.160652238471979	0.419405020420768	None
ENSMUSE00001410074.1	chr12	4521170	4522370	+	ENSMUSG00000111938.1	2900045O20Rik	-0.257882999301138	-1.24836085864196	0.219092949852906	0.599247647499592	-0.236316097251259	-1.11184607093408	0.273808699357014	0.551417228314826	None
ENSMUSE00001463279.1	chr12	4589797	4593029	-	ENSMUSG00000118449.1	Gm3625	0.0108600342703664	0.141187857178639	0.88842396041278	0.969359394923655	0.0295888911583946	0.379489584910278	0.706624830359713	0.868915246923467	None
ENSMUSE00001412322.1	chr12	4592638	4592931	+	ENSMUSG00000020640.10	Itsn2	-0.100101671043628	-0.340520180886989	0.735231107841126	0.919635193792094	0.0188692528494958	0.63517024040661	0.529462110003244	0.759036174933956	None
ENSMUSE00000424620.4	chr12	4613243	4613305	+	ENSMUSG00000020640.10	Itsn2	-0.152918229478142	-0.816214166270794	0.419169521257584	0.763531600528507	0.0188692528494958	0.63517024040661	0.529462110003244	0.759036174933956	None
ENSMUSE00000534829.1	chr12	4624891	4624983	+	ENSMUSG00000020640.10	Itsn2	0.100253829407657	0.635162838464152	0.52890730208866	0.827778669404552	0.0188692528494958	0.63517024040661	0.529462110003244	0.759036174933956	None
ENSMUSE00000656227.1	chr12	4626530	4626593	+	ENSMUSG00000020640.10	Itsn2	0.130541881426347	0.822953606274628	0.41537088298245	0.761120685389392	0.0188692528494958	0.63517024040661	0.529462110003244	0.759036174933956	None
ENSMUSE00000656225.1	chr12	4627833	4627996	+	ENSMUSG00000020640.10	Itsn2	0.200172132385621	1.68946678417432	0.098842536500176	0.436710468477486	0.0188692528494958	0.63517024040661	0.529462110003244	0.759036174933956	None
ENSMUSE00001407230.1	chr12	4629545	4629717	+	ENSMUSG00000020640.10	Itsn2	0.177619353990258	1.83007773901721	0.0746313253392163	0.389448371680587	0.0188692528494958	0.63517024040661	0.529462110003244	0.759036174933956	None
ENSMUSE00000616635.2	chr12	4593008	4593232	+	ENSMUSG00000020640.10	Itsn2	-0.7100506378376	-1.80394345222847	0.0787080585091977	0.397925962107733	0.0188692528494958	0.63517024040661	0.529462110003244	0.759036174933956	None
ENSMUSE00001407144.1	chr12	4629545	4629751	+	ENSMUSG00000020640.10	Itsn2	0.169513988518315	1.80275107538511	0.0788984596281486	0.398436483545319	0.0188692528494958	0.63517024040661	0.529462110003244	0.759036174933956	None
ENSMUSE00001406350.1	chr12	4629868	4629964	+	ENSMUSG00000020640.10	Itsn2	0.162237449015595	1.62832721162295	0.111238488515225	0.458115146603211	0.0188692528494958	0.63517024040661	0.529462110003244	0.759036174933956	None
ENSMUSE00001407296.1	chr12	4630637	4630776	+	ENSMUSG00000020640.10	Itsn2	0.0206775456303683	0.244088740272669	0.808398780850477	0.945136908444606	0.0188692528494958	0.63517024040661	0.529462110003244	0.759036174933956	None
ENSMUSE00001409028.1	chr12	4632374	4632437	+	ENSMUSG00000020640.10	Itsn2	-0.0327185398317019	-0.322812664695325	0.748503743329625	0.924363795672544	0.0188692528494958	0.63517024040661	0.529462110003244	0.759036174933956	None
ENSMUSE00001412211.1	chr12	4632936	4633073	+	ENSMUSG00000020640.10	Itsn2	-0.101952597755892	-1.03591047898869	0.30641151142716	0.681395517765031	0.0188692528494958	0.63517024040661	0.529462110003244	0.759036174933956	None
ENSMUSE00001409592.1	chr12	4633477	4633562	+	ENSMUSG00000020640.10	Itsn2	0.0114989628730706	0.118574933659238	0.906200381027727	0.974531529170012	0.0188692528494958	0.63517024040661	0.529462110003244	0.759036174933956	None
ENSMUSE00001412736.1	chr12	4634535	4634797	+	ENSMUSG00000020640.10	Itsn2	0.0434020237096787	0.556831128164045	0.58071790356285	0.854019837071135	0.0188692528494958	0.63517024040661	0.529462110003244	0.759036174933956	None
ENSMUSE00001408932.1	chr12	4635581	4635730	+	ENSMUSG00000020640.10	Itsn2	-0.0698589804612216	-0.745460288622645	0.460313443620061	0.789523890476498	0.0188692528494958	0.63517024040661	0.529462110003244	0.759036174933956	None
ENSMUSE00001407889.1	chr12	4636547	4636687	+	ENSMUSG00000020640.10	Itsn2	-0.201500070213422	-2.45390864872762	0.0185405416884893	0.21548257555704	0.0188692528494958	0.63517024040661	0.529462110003244	0.759036174933956	None
ENSMUSE00001412254.1	chr12	4637739	4637826	+	ENSMUSG00000020640.10	Itsn2	-0.244303849347752	-2.18975679890847	0.0343813308724386	0.281147278775488	0.0188692528494958	0.63517024040661	0.529462110003244	0.759036174933956	None
ENSMUSE00001409318.1	chr12	4639655	4639794	+	ENSMUSG00000020640.10	Itsn2	-0.139394556588609	-1.43419586278218	0.15922012462415	0.528239084569696	0.0188692528494958	0.63517024040661	0.529462110003244	0.759036174933956	None
ENSMUSE00001411959.1	chr12	4640913	4642757	+	ENSMUSG00000020640.10	Itsn2	-0.0661510103728317	-0.539093240918053	0.592784324591195	0.860149402427633	0.0188692528494958	0.63517024040661	0.529462110003244	0.759036174933956	None
ENSMUSE00000904785.1	chr12	4649983	4650119	+	ENSMUSG00000020640.10	Itsn2	-0.0967593761098261	-0.915405780476814	0.365416256731437	0.72667080315344	0.0188692528494958	0.63517024040661	0.529462110003244	0.759036174933956	None
ENSMUSE00000534805.1	chr12	4652351	4652487	+	ENSMUSG00000020640.10	Itsn2	-0.144046791444421	-1.37455423180382	0.176854736240037	0.551485086297928	0.0188692528494958	0.63517024040661	0.529462110003244	0.759036174933956	None
ENSMUSE00000534804.1	chr12	4653446	4653543	+	ENSMUSG00000020640.10	Itsn2	-0.0982256952487992	-0.878803159803188	0.384710648383861	0.740190394132847	0.0188692528494958	0.63517024040661	0.529462110003244	0.759036174933956	None
ENSMUSE00000107335.3	chr12	4658015	4658190	+	ENSMUSG00000020640.10	Itsn2	0.00290581938292297	0.0344396211090993	0.972696370455758	0.993063041639872	0.0188692528494958	0.63517024040661	0.529462110003244	0.759036174933956	None
ENSMUSE00000107376.3	chr12	4658442	4658571	+	ENSMUSG00000020640.10	Itsn2	0.0868428403620634	1.04216704658134	0.303537410994864	0.679129057014246	0.0188692528494958	0.63517024040661	0.529462110003244	0.759036174933956	None
ENSMUSE00000107327.3	chr12	4661859	4662064	+	ENSMUSG00000020640.10	Itsn2	0.0546515345659498	0.746904246179022	0.459450960805136	0.78906749130167	0.0188692528494958	0.63517024040661	0.529462110003244	0.759036174933956	None
ENSMUSE00000107363.4	chr12	4664537	4664622	+	ENSMUSG00000020640.10	Itsn2	0.02563587110191	0.319790616444039	0.750776787898368	0.925193818143874	0.0188692528494958	0.63517024040661	0.529462110003244	0.759036174933956	None
ENSMUSE00000107350.4	chr12	4666160	4666326	+	ENSMUSG00000020640.10	Itsn2	-0.0221158330495106	-0.287109482878345	0.775497548562478	0.933913422363801	0.0188692528494958	0.63517024040661	0.529462110003244	0.759036174933956	None
ENSMUSE00000107317.3	chr12	4671273	4671318	+	ENSMUSG00000020640.10	Itsn2	0.0905088998896846	0.906713653472071	0.369940488575296	0.729842470995752	0.0188692528494958	0.63517024040661	0.529462110003244	0.759036174933956	None
ENSMUSE00000107326.3	chr12	4671402	4671523	+	ENSMUSG00000020640.10	Itsn2	0.000451688892344886	0.00544360211763445	0.995683475944406	0.998843353359585	0.0188692528494958	0.63517024040661	0.529462110003244	0.759036174933956	None
ENSMUSE00000107351.3	chr12	4672737	4672833	+	ENSMUSG00000020640.10	Itsn2	0.0260352185697968	0.247867749766603	0.805493596546248	0.944055119468043	0.0188692528494958	0.63517024040661	0.529462110003244	0.759036174933956	None
ENSMUSE00000107320.3	chr12	4673416	4673607	+	ENSMUSG00000020640.10	Itsn2	-0.0352582821244984	-0.425677753942462	0.672604295503517	0.895262420668845	0.0188692528494958	0.63517024040661	0.529462110003244	0.759036174933956	None
ENSMUSE00000107359.3	chr12	4697142	4697263	+	ENSMUSG00000020640.10	Itsn2	-0.0726014272483626	-0.579298526328505	0.565607606104877	0.846663055770143	0.0188692528494958	0.63517024040661	0.529462110003244	0.759036174933956	None
ENSMUSE00000107357.3	chr12	4700320	4700426	+	ENSMUSG00000020640.10	Itsn2	0.0292880512809345	0.223233877217913	0.824479611089359	0.95062356630448	0.0188692528494958	0.63517024040661	0.529462110003244	0.759036174933956	None
ENSMUSE00000107345.3	chr12	4701182	4701365	+	ENSMUSG00000020640.10	Itsn2	0.00570195603649138	0.0531785275187776	0.957852038412272	0.989150763884307	0.0188692528494958	0.63517024040661	0.529462110003244	0.759036174933956	None
ENSMUSE00000107367.3	chr12	4706260	4706358	+	ENSMUSG00000020640.10	Itsn2	0.108912098875062	0.867013089025956	0.39106084904372	0.744872928728533	0.0188692528494958	0.63517024040661	0.529462110003244	0.759036174933956	None
ENSMUSE00000534799.1	chr12	4706965	4707132	+	ENSMUSG00000020640.10	Itsn2	-0.00842925636164922	-0.0726653854975078	0.942431348125434	0.984921216990059	0.0188692528494958	0.63517024040661	0.529462110003244	0.759036174933956	None
ENSMUSE00000107375.3	chr12	4707530	4707745	+	ENSMUSG00000020640.10	Itsn2	-0.0605813362698946	-0.537777636233187	0.593684013404263	0.860542104318542	0.0188692528494958	0.63517024040661	0.529462110003244	0.759036174933956	None
ENSMUSE00000534798.1	chr12	4708113	4708234	+	ENSMUSG00000020640.10	Itsn2	-0.1131864610799	-1.12259994276348	0.268241970246032	0.648537263236387	0.0188692528494958	0.63517024040661	0.529462110003244	0.759036174933956	None
ENSMUSE00000107348.3	chr12	4708945	4709027	+	ENSMUSG00000020640.10	Itsn2	-0.0262943137415517	-0.277251135977215	0.783002552923366	0.936361334022796	0.0188692528494958	0.63517024040661	0.529462110003244	0.759036174933956	None
ENSMUSE00000107362.3	chr12	4711953	4712036	+	ENSMUSG00000020640.10	Itsn2	0.00863136243279818	0.0939299492343295	0.92562960783288	0.980044927923988	0.0188692528494958	0.63517024040661	0.529462110003244	0.759036174933956	None
ENSMUSE00000518532.2	chr12	4712467	4712640	+	ENSMUSG00000020640.10	Itsn2	-0.0781071307537228	-0.907280455063289	0.369644373397782	0.729648751936757	0.0188692528494958	0.63517024040661	0.529462110003244	0.759036174933956	None
ENSMUSE00000424150.6	chr12	4713040	4713950	+	ENSMUSG00000020640.10	Itsn2	0.075097965241057	1.2322780574321	0.224976545383076	0.60562998747881	0.0188692528494958	0.63517024040661	0.529462110003244	0.759036174933956	None
ENSMUSE00001410137.1	chr12	4640913	4640993	+	ENSMUSG00000020640.10	Itsn2	-0.0152207176842025	-0.118599868618123	0.906180750598906	0.974517626232071	0.0188692528494958	0.63517024040661	0.529462110003244	0.759036174933956	None
ENSMUSE00001406248.1	chr12	4713040	4713962	+	ENSMUSG00000020640.10	Itsn2	0.075097965241057	1.2322780574321	0.224976545383076	0.60562998747881	0.0188692528494958	0.63517024040661	0.529462110003244	0.759036174933956	None
ENSMUSE00001412671.1	chr12	4593062	4593232	+	ENSMUSG00000020640.10	Itsn2	-0.721745369366062	-1.81425729042722	0.0770772555809575	0.39428064176299	0.0188692528494958	0.63517024040661	0.529462110003244	0.759036174933956	None
ENSMUSE00001408301.1	chr12	4613212	4613305	+	ENSMUSG00000020640.10	Itsn2	-0.152850055465398	-0.835001181005505	0.408633141974807	0.756887099193459	0.0188692528494958	0.63517024040661	0.529462110003244	0.759036174933956	None
ENSMUSE00001406539.1	chr12	4627833	4627900	+	ENSMUSG00000020640.10	Itsn2	0.265710172368341	1.79755448948881	0.0797328051212418	0.400166655554531	0.0188692528494958	0.63517024040661	0.529462110003244	0.759036174933956	None
ENSMUSE00001407238.1	chr12	4613275	4613305	+	ENSMUSG00000020640.10	Itsn2	-0.0863269029649724	-0.454165494767307	0.652143006403152	0.887227886399109	0.0188692528494958	0.63517024040661	0.529462110003244	0.759036174933956	None
ENSMUSE00001410395.1	chr12	4713040	4713197	+	ENSMUSG00000020640.10	Itsn2	-0.0416009818794025	-0.49335948066969	0.624432805653651	0.875044425964578	0.0188692528494958	0.63517024040661	0.529462110003244	0.759036174933956	None
ENSMUSE00001410387.1	chr12	4629549	4629751	+	ENSMUSG00000020640.10	Itsn2	0.178209867301632	1.86308395944554	0.0697396402440234	0.378511868137927	0.0188692528494958	0.63517024040661	0.529462110003244	0.759036174933956	None
ENSMUSE00001410696.1	chr12	4711953	4712640	+	ENSMUSG00000020640.10	Itsn2	-0.0692783000252972	-0.986672607960855	0.329682056984782	0.700164754888804	0.0188692528494958	0.63517024040661	0.529462110003244	0.759036174933956	None
ENSMUSE00001412122.1	chr12	4634776	4634797	+	ENSMUSG00000020640.10	Itsn2	-0.0697192394299635	-0.587136260482344	0.560382852915599	0.844082096476535	0.0188692528494958	0.63517024040661	0.529462110003244	0.759036174933956	None
ENSMUSE00001409598.1	chr12	4676211	4679506	+	ENSMUSG00000020640.10	Itsn2	0.0800748021338777	1.40977393607747	0.166266894275649	0.53780046333154	0.0188692528494958	0.63517024040661	0.529462110003244	0.759036174933956	None
ENSMUSE00001408130.1	chr12	4664535	4664622	+	ENSMUSG00000020640.10	Itsn2	0.02563587110191	0.319790616444039	0.750776787898368	0.925193818143874	0.0188692528494958	0.63517024040661	0.529462110003244	0.759036174933956	None
ENSMUSE00001405917.1	chr12	4673416	4674167	+	ENSMUSG00000020640.10	Itsn2	-0.0369719348381042	-0.418836474967762	0.677556482242064	0.89711437320185	0.0188692528494958	0.63517024040661	0.529462110003244	0.759036174933956	None
ENSMUSE00001408962.1	chr12	4706965	4707063	+	ENSMUSG00000020640.10	Itsn2	-0.0436321153009567	-0.355991580238022	0.723701154773254	0.91530292772106	0.0188692528494958	0.63517024040661	0.529462110003244	0.759036174933956	None
ENSMUSE00001411338.1	chr12	4696939	4697263	+	ENSMUSG00000020640.10	Itsn2	-0.0693408735137389	-0.553054979746229	0.583276659833379	0.855073897738316	0.0188692528494958	0.63517024040661	0.529462110003244	0.759036174933956	None
ENSMUSE00001407245.1	chr12	4711518	4712036	+	ENSMUSG00000020640.10	Itsn2	-0.0169586081742253	-0.22476172447556	0.82329882431534	0.950170051755562	0.0188692528494958	0.63517024040661	0.529462110003244	0.759036174933956	None
ENSMUSE00001408066.1	chr12	4713040	4713952	+	ENSMUSG00000020640.10	Itsn2	0.075097965241057	1.2322780574321	0.224976545383076	0.60562998747881	0.0188692528494958	0.63517024040661	0.529462110003244	0.759036174933956	None
ENSMUSE00001410905.1	chr12	4712349	4712640	+	ENSMUSG00000020640.10	Itsn2	-0.0685594393173596	-0.769681241407445	0.445970945386838	0.780653061107449	0.0188692528494958	0.63517024040661	0.529462110003244	0.759036174933956	None
ENSMUSE00001408103.1	chr12	4713040	4713689	+	ENSMUSG00000020640.10	Itsn2	0.0742866754331769	1.21966737270011	0.229671230565168	0.610290796059384	0.0188692528494958	0.63517024040661	0.529462110003244	0.759036174933956	None
ENSMUSE00000686857.3	chr12	4713670	4715707	-	ENSMUSG00000079177.4	Fam228a	0.0670847649870702	0.432234844904313	0.667871609389243	0.893398158850106	0.126387007021642	0.856451669148959	0.397593366716471	0.662191557119573	None
ENSMUSE00001415610.1	chr12	4714197	4715707	-	ENSMUSG00000079177.4	Fam228a	0.0825132948821492	0.494558260814262	0.623593621639543	0.874571307796904	0.126387007021642	0.856451669148959	0.397593366716471	0.662191557119573	None
ENSMUSE00001407891.1	chr12	4762327	4762409	-	ENSMUSG00000050545.10	Fam228b	0.10756384524899	0.613307577832033	0.543114369105085	0.835321929698207	0.178734417063098	3.03555314444787	0.00451857067100287	0.0683319203774028	None
ENSMUSE00001410476.1	chr12	4739888	4740043	-	ENSMUSG00000050545.10	Fam228b	0.276992928190263	1.80877071514741	0.0779411904248755	0.39623954433583	0.178734417063098	3.03555314444787	0.00451857067100287	0.0683319203774028	None
ENSMUSE00000417048.3	chr12	4768390	4768521	-	ENSMUSG00000050545.10	Fam228b	0.226271475032214	1.45661389592704	0.152959941424338	0.5203117799329	0.178734417063098	3.03555314444787	0.00451857067100287	0.0683319203774028	None
ENSMUSE00001407640.1	chr12	4745652	4745730	-	ENSMUSG00000050545.10	Fam228b	0.239491310218954	1.0571997543309	0.296707954768616	0.673556973349633	0.178734417063098	3.03555314444787	0.00451857067100287	0.0683319203774028	None
ENSMUSE00001410185.1	chr12	4739890	4740043	-	ENSMUSG00000050545.10	Fam228b	0.276992928190263	1.80877071514741	0.0779411904248755	0.39623954433583	0.178734417063098	3.03555314444787	0.00451857067100287	0.0683319203774028	None
ENSMUSE00001410417.1	chr12	4741062	4741207	-	ENSMUSG00000050545.10	Fam228b	-0.054141811352895	-0.212055253662605	0.833131308951182	0.953529115179366	0.178734417063098	3.03555314444787	0.00451857067100287	0.0683319203774028	None
ENSMUSE00001408724.1	chr12	4739892	4740043	-	ENSMUSG00000050545.10	Fam228b	0.276992928190263	1.80877071514741	0.0779411904248755	0.39623954433583	0.178734417063098	3.03555314444787	0.00451857067100287	0.0683319203774028	None
ENSMUSE00001411767.1	chr12	4748021	4748177	-	ENSMUSG00000050545.10	Fam228b	-0.324411041887835	-1.21647340284123	0.230871673709719	0.611434429885026	0.178734417063098	3.03555314444787	0.00451857067100287	0.0683319203774028	None
ENSMUSE00001412033.1	chr12	4745610	4745756	-	ENSMUSG00000050545.10	Fam228b	0.0595880205833126	0.31244002008801	0.756314905665354	0.927221209624458	0.178734417063098	3.03555314444787	0.00451857067100287	0.0683319203774028	None
ENSMUSE00001406166.1	chr12	4768906	4769232	-	ENSMUSG00000050545.10	Fam228b	0.163930309412324	0.858938847860702	0.395447562933829	0.747953580500213	0.178734417063098	3.03555314444787	0.00451857067100287	0.0683319203774028	None
ENSMUSE00000534767.1	chr12	4764079	4764147	-	ENSMUSG00000050545.10	Fam228b	0.30557502759804	1.35962412706287	0.181497422645514	0.557021418902995	0.178734417063098	3.03555314444787	0.00451857067100287	0.0683319203774028	None
ENSMUSE00000534765.1	chr12	4763000	4763191	-	ENSMUSG00000050545.10	Fam228b	0.25010367608718	1.80013861389898	0.0793169817625171	0.399314088734859	0.178734417063098	3.03555314444787	0.00451857067100287	0.0683319203774028	None
ENSMUSE00000534764.1	chr12	4762327	4762407	-	ENSMUSG00000050545.10	Fam228b	0.10756384524899	0.613307577832033	0.543114369105085	0.835321929698207	0.178734417063098	3.03555314444787	0.00451857067100287	0.0683319203774028	None
ENSMUSE00000232507.4	chr12	4748264	4748351	-	ENSMUSG00000050545.10	Fam228b	0.0562796720230139	0.18199451647019	0.856498120492376	0.961305398462309	0.178734417063098	3.03555314444787	0.00451857067100287	0.0683319203774028	None
ENSMUSE00000506781.2	chr12	4746216	4748177	-	ENSMUSG00000050545.10	Fam228b	0.0910376169442479	0.740003169096358	0.463581481186665	0.791571273450145	0.178734417063098	3.03555314444787	0.00451857067100287	0.0683319203774028	None
ENSMUSE00001407828.1	chr12	4768906	4768998	-	ENSMUSG00000050545.10	Fam228b	0.292237169301475	1.33430617019891	0.189584003016389	0.56664365816151	0.178734417063098	3.03555314444787	0.00451857067100287	0.0683319203774028	None
ENSMUSE00001411917.1	chr12	4761859	4761987	-	ENSMUSG00000050545.10	Fam228b	-0.166185172733791	-0.764398389157291	0.449076499588322	0.782629710812073	0.178734417063098	3.03555314444787	0.00451857067100287	0.0683319203774028	None
ENSMUSE00001405803.1	chr12	4746272	4748196	-	ENSMUSG00000050545.10	Fam228b	0.10265943206908	0.81376329204576	0.420556179955228	0.76438952167569	0.178734417063098	3.03555314444787	0.00451857067100287	0.0683319203774028	None
ENSMUSE00000463961.3	chr12	4768906	4769267	-	ENSMUSG00000050545.10	Fam228b	0.163930309412324	0.858938847860702	0.395447562933829	0.747953580500213	0.178734417063098	3.03555314444787	0.00451857067100287	0.0683319203774028	None
ENSMUSE00001413011.1	chr12	4747907	4748351	-	ENSMUSG00000050545.10	Fam228b	-0.000595864582097008	-0.0026378748791335	0.997908279440384	0.999485872340674	0.178734417063098	3.03555314444787	0.00451857067100287	0.0683319203774028	None
ENSMUSE00001407785.1	chr12	4769022	4770269	+	ENSMUSG00000020639.14	Pfn4	-0.144636540334362	-2.64230996985333	0.011663236270377	0.175956996551657	-0.127855502971607	-2.61524393269383	0.0130822448054035	0.117524933501214	None
ENSMUSE00000232427.3	chr12	4774392	4774529	+	ENSMUSG00000020639.14	Pfn4	-0.0939421320528643	-0.974927003023157	0.335404375807715	0.704411200636148	-0.127855502971607	-2.61524393269383	0.0130822448054035	0.117524933501214	None
ENSMUSE00001411389.1	chr12	4775420	4778808	+	ENSMUSG00000020639.14	Pfn4	-0.134945848644092	-2.08665986284575	0.0432801330090731	0.310248790372432	-0.127855502971607	-2.61524393269383	0.0130822448054035	0.117524933501214	None
ENSMUSE00001410212.1	chr12	4769167	4769219	+	ENSMUSG00000020639.14	Pfn4	0.0302157971820469	0.125911822118956	0.900426920433429	0.972749540518948	-0.127855502971607	-2.61524393269383	0.0130822448054035	0.117524933501214	None
ENSMUSE00000976563.1	chr12	4769982	4770269	+	ENSMUSG00000020639.14	Pfn4	-0.131587418066486	-1.87831098387345	0.0675765879884463	0.374003628422859	-0.127855502971607	-2.61524393269383	0.0130822448054035	0.117524933501214	None
ENSMUSE00001410129.1	chr12	4774392	4774504	+	ENSMUSG00000020639.14	Pfn4	-0.0638348119621984	-0.644464389508449	0.522920856826822	0.824735877157256	-0.127855502971607	-2.61524393269383	0.0130822448054035	0.117524933501214	None
ENSMUSE00000534751.2	chr12	4769295	4770269	+	ENSMUSG00000020639.14	Pfn4	-0.132915160742741	-2.38619142417344	0.0218013558407596	0.230729536324837	-0.127855502971607	-2.61524393269383	0.0130822448054035	0.117524933501214	None
ENSMUSE00000107302.3	chr12	4775420	4775525	+	ENSMUSG00000020639.14	Pfn4	-0.15780510582959	-1.54134555452676	0.131038236256749	0.48900762404187	-0.127855502971607	-2.61524393269383	0.0130822448054035	0.117524933501214	None
ENSMUSE00000107297.4	chr12	4778180	4778266	+	ENSMUSG00000020639.14	Pfn4	-0.154103863006524	-1.83668034150767	0.0736301516314928	0.387180866102751	-0.127855502971607	-2.61524393269383	0.0130822448054035	0.117524933501214	None
ENSMUSE00001016696.2	chr12	4769339	4769568	+	ENSMUSG00000020639.14	Pfn4	-0.165663132702515	-1.77176557007225	0.0839842084692439	0.408318399967222	-0.127855502971607	-2.61524393269383	0.0130822448054035	0.117524933501214	None
ENSMUSE00001020486.2	chr12	4778180	4778813	+	ENSMUSG00000020639.14	Pfn4	-0.164069881131324	-2.47069610092375	0.017803824871679	0.211717911072801	-0.127855502971607	-2.61524393269383	0.0130822448054035	0.117524933501214	None
ENSMUSE00000910911.2	chr12	4782170	4783515	+	ENSMUSG00000091269.2	Gm6682	0.0313821699207065	0.256370650418441	0.798967068803419	0.941814499856264	0.0239913835146821	0.169652718040552	0.866263320681725	0.949941444357654	None
ENSMUSE00001408291.1	chr12	4817544	4817819	+	ENSMUSG00000037361.8	Sf3b6	0.0589337871186006	1.65306760685827	0.106076864260739	0.449753212324281	0.0818453263322553	2.66693891396492	0.0115259355931702	0.1102053793863	None
ENSMUSE00000464423.2	chr12	4820594	4820712	+	ENSMUSG00000037361.8	Sf3b6	0.0765421683835256	2.17912544252387	0.0352173569296416	0.284012518237882	0.0818453263322553	2.66693891396492	0.0115259355931702	0.1102053793863	None
ENSMUSE00000232375.4	chr12	4826758	4826896	+	ENSMUSG00000037361.8	Sf3b6	0.0877760089409712	2.42788343079594	0.0197374692841508	0.221113185446916	0.0818453263322553	2.66693891396492	0.0115259355931702	0.1102053793863	None
ENSMUSE00000444789.7	chr12	4827014	4827659	+	ENSMUSG00000037361.8	Sf3b6	0.0813104212693785	2.22367572710385	0.0318304353227272	0.272612669842996	0.0818453263322553	2.66693891396492	0.0115259355931702	0.1102053793863	None
ENSMUSE00001411231.1	chr12	4817561	4817819	+	ENSMUSG00000037361.8	Sf3b6	0.0589337871186006	1.65306760685827	0.106076864260739	0.449753212324281	0.0818453263322553	2.66693891396492	0.0115259355931702	0.1102053793863	None
ENSMUSE00001408663.1	chr12	4820594	4822108	+	ENSMUSG00000037361.8	Sf3b6	0.0770452347506502	2.20683740742642	0.0330749528990425	0.276878240055316	0.0818453263322553	2.66693891396492	0.0115259355931702	0.1102053793863	None
ENSMUSE00000511318.3	chr12	4817575	4817819	+	ENSMUSG00000037361.8	Sf3b6	0.0589337871186006	1.65306760685827	0.106076864260739	0.449753212324281	0.0818453263322553	2.66693891396492	0.0115259355931702	0.1102053793863	None
ENSMUSE00001411993.1	chr12	4827023	4827098	+	ENSMUSG00000037361.8	Sf3b6	0.0791511265157062	2.08441695998861	0.0434943581050738	0.31081904349533	0.0818453263322553	2.66693891396492	0.0115259355931702	0.1102053793863	None
ENSMUSE00001407666.1	chr12	4826695	4826896	+	ENSMUSG00000037361.8	Sf3b6	0.0876792616549509	2.42296332399174	0.0199714668842074	0.222261968058869	0.0818453263322553	2.66693891396492	0.0115259355931702	0.1102053793863	None
ENSMUSE00001407113.1	chr12	4827014	4827266	+	ENSMUSG00000037361.8	Sf3b6	0.0801596806638558	2.20158280689827	0.0334720689444583	0.278224314679104	0.0818453263322553	2.66693891396492	0.0115259355931702	0.1102053793863	None
ENSMUSE00000378789.6	chr12	4841399	4841591	-	ENSMUSG00000020635.8	Fkbp1b	-0.00397686530843132	-0.0465760992563096	0.963080805516079	0.990609324704311	0.0406327678935211	0.743715570364077	0.462028876513316	0.712410435346378	None
ENSMUSE00000107280.3	chr12	4838169	4838216	-	ENSMUSG00000020635.8	Fkbp1b	0.0330599724538329	0.471543830831623	0.639791872541317	0.881916835366732	0.0406327678935211	0.743715570364077	0.462028876513316	0.712410435346378	None
ENSMUSE00000534738.1	chr12	4834739	4834851	-	ENSMUSG00000020635.8	Fkbp1b	0.024478597984971	0.430487246371404	0.669131638220754	0.893967897119443	0.0406327678935211	0.743715570364077	0.462028876513316	0.712410435346378	None
ENSMUSE00000444287.6	chr12	4833174	4833795	-	ENSMUSG00000020635.8	Fkbp1b	0.0438180643398528	0.866163351824214	0.391521060579767	0.745276002936454	0.0406327678935211	0.743715570364077	0.462028876513316	0.712410435346378	None
ENSMUSE00001406766.1	chr12	4841399	4841435	-	ENSMUSG00000020635.8	Fkbp1b	0.0191625031936018	0.231562600923546	0.818047882843685	0.948481782467688	0.0406327678935211	0.743715570364077	0.462028876513316	0.712410435346378	None
ENSMUSE00001409997.1	chr12	4833793	4833840	-	ENSMUSG00000020635.8	Fkbp1b	0.0354986306401421	0.560696386190464	0.578104426578059	0.852680425084955	0.0406327678935211	0.743715570364077	0.462028876513316	0.712410435346378	None
ENSMUSE00000409737.4	chr12	4843303	4843451	+	ENSMUSG00000051721.6	Wdcp	0.0368529992381588	0.20564217290331	0.838104269773619	0.955083892263839	0.0164900984508507	0.211517962756763	0.833714066060531	0.935539593005227	None
ENSMUSE00001413195.1	chr12	4850127	4851942	+	ENSMUSG00000051721.6	Wdcp	-0.0103801388940096	-0.117367050245156	0.907151376739315	0.97485453452638	0.0164900984508507	0.211517962756763	0.833714066060531	0.935539593005227	None
ENSMUSE00000534723.1	chr12	4855278	4855392	+	ENSMUSG00000051721.6	Wdcp	0.00262929602369558	0.0145338807540765	0.988475663955378	0.996805226196289	0.0164900984508507	0.211517962756763	0.833714066060531	0.935539593005227	None
ENSMUSE00001413462.1	chr12	4857807	4860043	+	ENSMUSG00000051721.6	Wdcp	0.0270611141890742	0.285704635166929	0.776565727439333	0.93422476445205	0.0164900984508507	0.211517962756763	0.833714066060531	0.935539593005227	None
ENSMUSE00001408367.1	chr12	4843328	4843451	+	ENSMUSG00000051721.6	Wdcp	0.0396875174187707	0.218829417222521	0.827885867161367	0.951690754518424	0.0164900984508507	0.211517962756763	0.833714066060531	0.935539593005227	None
ENSMUSE00001412892.1	chr12	4848863	4849343	+	ENSMUSG00000051721.6	Wdcp	0.219247520645384	1.4124734411555	0.165476204290401	0.536674232398041	0.0164900984508507	0.211517962756763	0.833714066060531	0.935539593005227	None
ENSMUSE00001407037.1	chr12	4843347	4843451	+	ENSMUSG00000051721.6	Wdcp	0.0429686125881174	0.237274489202784	0.813644270548095	0.947102050024339	0.0164900984508507	0.211517962756763	0.833714066060531	0.935539593005227	None
ENSMUSE00000372167.3	chr12	4850127	4852913	+	ENSMUSG00000051721.6	Wdcp	-0.0319792865168263	-0.37475149983365	0.709807460360521	0.909937699472018	0.0164900984508507	0.211517962756763	0.833714066060531	0.935539593005227	None
ENSMUSE00001411946.1	chr12	4843394	4843451	+	ENSMUSG00000051721.6	Wdcp	0.0469444720107941	0.258349902138419	0.797449934423899	0.9412549030082	0.0164900984508507	0.211517962756763	0.833714066060531	0.935539593005227	None
ENSMUSE00001407668.1	chr12	4848863	4849113	+	ENSMUSG00000051721.6	Wdcp	0.196869909410901	1.22063684046368	0.229307772173132	0.609993872388986	0.0164900984508507	0.211517962756763	0.833714066060531	0.935539593005227	None
ENSMUSE00001410574.1	chr12	4850127	4851767	+	ENSMUSG00000051721.6	Wdcp	-0.0462735365508186	-0.508791411891379	0.613668932261326	0.869650665446381	0.0164900984508507	0.211517962756763	0.833714066060531	0.935539593005227	None
ENSMUSE00000534725.2	chr12	4850146	4851942	+	ENSMUSG00000051721.6	Wdcp	-0.00962236390834059	-0.108604757024548	0.914054189075585	0.976783521486433	0.0164900984508507	0.211517962756763	0.833714066060531	0.935539593005227	None
ENSMUSE00000843232.1	chr12	4874271	4874355	-	ENSMUSG00000037336.14	Mfsd2b	-0.728501834082047	-1.85163758181245	0.0714042127393553	0.382055696785673	-0.036302934850465	-0.313714218471719	0.755606457580404	0.896334682486696	None
ENSMUSE00001248793.1	chr12	4871376	4871501	-	ENSMUSG00000037336.14	Mfsd2b	-0.265291926053033	-0.732038238391639	0.468375327947801	0.794208588580371	-0.036302934850465	-0.313714218471719	0.755606457580404	0.896334682486696	None
ENSMUSE00001277534.1	chr12	4870499	4870623	-	ENSMUSG00000037336.14	Mfsd2b	-0.0149540426957252	-0.0458588984930906	0.963648893237955	0.990747962331435	-0.036302934850465	-0.313714218471719	0.755606457580404	0.896334682486696	None
ENSMUSE00001234138.1	chr12	4867612	4867702	-	ENSMUSG00000037336.14	Mfsd2b	-0.251428271075913	-0.891178333250855	0.378116106563005	0.735482895135328	-0.036302934850465	-0.313714218471719	0.755606457580404	0.896334682486696	None
ENSMUSE00001299648.1	chr12	4867338	4867459	-	ENSMUSG00000037336.14	Mfsd2b	-0.349248460507741	-1.3369934264117	0.188712834674086	0.565579621617129	-0.036302934850465	-0.313714218471719	0.755606457580404	0.896334682486696	None
ENSMUSE00001282153.1	chr12	4866790	4866873	-	ENSMUSG00000037336.14	Mfsd2b	0.302188445305495	0.979697176554241	0.333072447056245	0.702746686817213	-0.036302934850465	-0.313714218471719	0.755606457580404	0.896334682486696	None
ENSMUSE00001208392.1	chr12	4866449	4866529	-	ENSMUSG00000037336.14	Mfsd2b	0.137518173290295	0.474226524964889	0.63789430770537	0.881022570772028	-0.036302934850465	-0.313714218471719	0.755606457580404	0.896334682486696	None
ENSMUSE00000821028.1	chr12	4865137	4866268	-	ENSMUSG00000037336.14	Mfsd2b	-0.0998259950019246	-0.495967264609053	0.622607922174348	0.874022453151431	-0.036302934850465	-0.313714218471719	0.755606457580404	0.896334682486696	None
ENSMUSE00000686804.2	chr12	4862440	4864079	-	ENSMUSG00000037336.14	Mfsd2b	-0.085193010149881	-0.538591653383473	0.593127263521859	0.860299526881853	-0.036302934850465	-0.313714218471719	0.755606457580404	0.896334682486696	None
ENSMUSE00001243857.1	chr12	4874271	4874358	-	ENSMUSG00000037336.14	Mfsd2b	-0.728501834082047	-1.85163758181245	0.0714042127393553	0.382055696785673	-0.036302934850465	-0.313714218471719	0.755606457580404	0.896334682486696	None
ENSMUSE00000232146.3	chr12	4869535	4869658	-	ENSMUSG00000037336.14	Mfsd2b	0.283263746913796	0.931034340457684	0.357372198158618	0.720597391637205	-0.036302934850465	-0.313714218471719	0.755606457580404	0.896334682486696	None
ENSMUSE00001290589.1	chr12	4869132	4869210	-	ENSMUSG00000037336.14	Mfsd2b	-0.437080795023163	-1.39063073789139	0.171958783803685	0.545258034348615	-0.036302934850465	-0.313714218471719	0.755606457580404	0.896334682486696	None
ENSMUSE00001240133.1	chr12	4868913	4869043	-	ENSMUSG00000037336.14	Mfsd2b	-0.300172320420861	-1.12529249638857	0.267113175947555	0.647415612496535	-0.036302934850465	-0.313714218471719	0.755606457580404	0.896334682486696	None
ENSMUSE00001213197.1	chr12	4865137	4865313	-	ENSMUSG00000037336.14	Mfsd2b	-0.277746762121775	-1.03560301853285	0.306553231354511	0.681475647874833	-0.036302934850465	-0.313714218471719	0.755606457580404	0.896334682486696	None
ENSMUSE00000822910.1	chr12	4874271	4874345	-	ENSMUSG00000037336.14	Mfsd2b	-0.728501834082047	-1.85163758181245	0.0714042127393553	0.382055696785673	-0.036302934850465	-0.313714218471719	0.755606457580404	0.896334682486696	None
ENSMUSE00000756408.1	chr12	4869535	4870623	-	ENSMUSG00000037336.14	Mfsd2b	0.0750761797892361	0.383200567648114	0.703582245983694	0.907795695026059	-0.036302934850465	-0.313714218471719	0.755606457580404	0.896334682486696	None
ENSMUSE00001287201.1	chr12	4866159	4866268	-	ENSMUSG00000037336.14	Mfsd2b	0.450788018831632	1.12747450534682	0.266200905538885	0.64657115997313	-0.036302934850465	-0.313714218471719	0.755606457580404	0.896334682486696	None
ENSMUSE00001308157.1	chr12	4863072	4864079	-	ENSMUSG00000037336.14	Mfsd2b	-0.0437991656553977	-0.257246832865999	0.798295360644347	0.941570841108806	-0.036302934850465	-0.313714218471719	0.755606457580404	0.896334682486696	None
ENSMUSE00000837057.1	chr12	4873135	4873285	-	ENSMUSG00000037336.14	Mfsd2b	0.641782088430792	1.74352523061143	0.0888564804848412	0.418474379486512	-0.036302934850465	-0.313714218471719	0.755606457580404	0.896334682486696	None
ENSMUSE00000232093.3	chr12	4865728	4865871	-	ENSMUSG00000037336.14	Mfsd2b	-0.447564986935964	-1.06753188227076	0.292076279643054	0.669767133608496	-0.036302934850465	-0.313714218471719	0.755606457580404	0.896334682486696	None
ENSMUSE00001240984.1	chr12	4874271	4874359	-	ENSMUSG00000037336.14	Mfsd2b	-0.728501834082047	-1.85163758181245	0.0714042127393553	0.382055696785673	-0.036302934850465	-0.313714218471719	0.755606457580404	0.896334682486696	None
ENSMUSE00001257382.1	chr12	4869535	4869672	-	ENSMUSG00000037336.14	Mfsd2b	0.283263746913796	0.931034340457684	0.357372198158618	0.720597391637205	-0.036302934850465	-0.313714218471719	0.755606457580404	0.896334682486696	None
ENSMUSE00000758300.1	chr12	4865137	4866529	-	ENSMUSG00000037336.14	Mfsd2b	-0.097999081697573	-0.522719753572479	0.604027361598838	0.865182870590094	-0.036302934850465	-0.313714218471719	0.755606457580404	0.896334682486696	None
ENSMUSE00000818631.1	chr12	4863565	4864079	-	ENSMUSG00000037336.14	Mfsd2b	-0.0367562632182178	-0.179786424946489	0.858219943496097	0.96179479108024	-0.036302934850465	-0.313714218471719	0.755606457580404	0.896334682486696	None
ENSMUSE00000794615.1	chr12	4869132	4869261	-	ENSMUSG00000037336.14	Mfsd2b	-0.409831732533682	-1.32396165592266	0.192966252203072	0.570602434931632	-0.036302934850465	-0.313714218471719	0.755606457580404	0.896334682486696	None
ENSMUSE00000746951.1	chr12	4867236	4867459	-	ENSMUSG00000037336.14	Mfsd2b	-0.331971098043312	-1.32921844931664	0.191241782105439	0.568583071631342	-0.036302934850465	-0.313714218471719	0.755606457580404	0.896334682486696	None
ENSMUSE00000766680.1	chr12	4868948	4869043	-	ENSMUSG00000037336.14	Mfsd2b	-0.152766295289225	-0.574493712093669	0.568822529957248	0.848192184923354	-0.036302934850465	-0.313714218471719	0.755606457580404	0.896334682486696	None
ENSMUSE00000761926.1	chr12	4907349	4907705	-	ENSMUSG00000020634.12	Ubxn2a	-0.0529359400736922	-0.428758433742263	0.670379074136954	0.894466078935017	-0.0178486685478389	-0.435296692080661	0.666028649902654	0.845402659707397	None
ENSMUSE00000390034.3	chr12	4902220	4902272	-	ENSMUSG00000020634.12	Ubxn2a	-0.133826258927641	-1.46583061875113	0.150443216027394	0.51656181692472	-0.0178486685478389	-0.435296692080661	0.666028649902654	0.845402659707397	None
ENSMUSE00000107264.3	chr12	4894538	4894679	-	ENSMUSG00000020634.12	Ubxn2a	-0.0766736459071254	-1.1564833046368	0.25428373340242	0.634775949517082	-0.0178486685478389	-0.435296692080661	0.666028649902654	0.845402659707397	None
ENSMUSE00000107268.3	chr12	4891315	4891421	-	ENSMUSG00000020634.12	Ubxn2a	-0.0743692459393876	-0.932863096432956	0.356438547796166	0.719905354714621	-0.0178486685478389	-0.435296692080661	0.666028649902654	0.845402659707397	None
ENSMUSE00001211274.1	chr12	4885721	4885858	-	ENSMUSG00000020634.12	Ubxn2a	-0.029378623182137	-0.424995952186006	0.673097174389723	0.895378247053382	-0.0178486685478389	-0.435296692080661	0.666028649902654	0.845402659707397	None
ENSMUSE00001276038.1	chr12	4883823	4883981	-	ENSMUSG00000020634.12	Ubxn2a	0.0417034569938653	0.758135258883306	0.45277475880326	0.785245949688615	-0.0178486685478389	-0.435296692080661	0.666028649902654	0.845402659707397	None
ENSMUSE00000375151.4	chr12	4879032	4880771	-	ENSMUSG00000020634.12	Ubxn2a	-0.0248355467889968	-0.604721705875291	0.548749126057346	0.838152936937923	-0.0178486685478389	-0.435296692080661	0.666028649902654	0.845402659707397	None
ENSMUSE00000844867.1	chr12	4879349	4880771	-	ENSMUSG00000020634.12	Ubxn2a	-0.0355948691545591	-0.893316891066163	0.376983862904177	0.734785559105071	-0.0178486685478389	-0.435296692080661	0.666028649902654	0.845402659707397	None
ENSMUSE00000449180.4	chr12	4907349	4907439	-	ENSMUSG00000020634.12	Ubxn2a	-0.0394872830892522	-0.320881104885915	0.749956312997672	0.924926746384389	-0.0178486685478389	-0.435296692080661	0.666028649902654	0.845402659707397	None
ENSMUSE00000761968.1	chr12	4880390	4880771	-	ENSMUSG00000020634.12	Ubxn2a	-0.0176475822263125	-0.378805343120223	0.706818076992074	0.909036300298811	-0.0178486685478389	-0.435296692080661	0.666028649902654	0.845402659707397	None
ENSMUSE00001408847.1	chr12	4917353	4917921	+	ENSMUSG00000052812.5	Atad2b	0.174202084442403	0.917809827720854	0.364171308628701	0.725727204224297	0.0350607618585072	0.775005805546042	0.4435583149077	0.697444208609494	None
ENSMUSE00001411668.1	chr12	4937387	4937538	+	ENSMUSG00000052812.5	Atad2b	-0.00669176736961339	-0.0518165486514447	0.958930505906814	0.989387614400514	0.0350607618585072	0.775005805546042	0.4435583149077	0.697444208609494	None
ENSMUSE00001408101.1	chr12	4939656	4939705	+	ENSMUSG00000052812.5	Atad2b	-0.0290212101778047	-0.212511358933516	0.832777887726449	0.953372507938409	0.0350607618585072	0.775005805546042	0.4435583149077	0.697444208609494	None
ENSMUSE00001410786.1	chr12	4940092	4941766	+	ENSMUSG00000052812.5	Atad2b	0.198354140637512	1.59561270477833	0.118377635709816	0.469730099566537	0.0350607618585072	0.775005805546042	0.4435583149077	0.697444208609494	None
ENSMUSE00001407947.1	chr12	4941972	4942074	+	ENSMUSG00000052812.5	Atad2b	0.204173357148499	1.62553115447042	0.111834559664257	0.458992998988989	0.0350607618585072	0.775005805546042	0.4435583149077	0.697444208609494	None
ENSMUSE00001410705.1	chr12	4943155	4943263	+	ENSMUSG00000052812.5	Atad2b	0.0219726991844504	0.212907069319401	0.832471292949512	0.953314005740448	0.0350607618585072	0.775005805546042	0.4435583149077	0.697444208609494	None
ENSMUSE00001408124.1	chr12	4944906	4947076	+	ENSMUSG00000052812.5	Atad2b	0.059807811412321	0.583119561001689	0.563057414323033	0.845343226325976	0.0350607618585072	0.775005805546042	0.4435583149077	0.697444208609494	None
ENSMUSE00000469414.2	chr12	4917404	4917921	+	ENSMUSG00000052812.5	Atad2b	0.174202084442403	0.917809827720854	0.364171308628701	0.725727204224297	0.0350607618585072	0.775005805546042	0.4435583149077	0.697444208609494	None
ENSMUSE00000461221.2	chr12	4940092	4940245	+	ENSMUSG00000052812.5	Atad2b	0.205894320665698	1.64585511053919	0.107560869469082	0.452206925669144	0.0350607618585072	0.775005805546042	0.4435583149077	0.697444208609494	None
ENSMUSE00000231264.3	chr12	4944906	4945022	+	ENSMUSG00000052812.5	Atad2b	0.0595575303371446	0.560496181487845	0.578239653044652	0.852766667023104	0.0350607618585072	0.775005805546042	0.4435583149077	0.697444208609494	None
ENSMUSE00000231254.3	chr12	4950519	4950594	+	ENSMUSG00000052812.5	Atad2b	0.0349257894889305	0.360168491300666	0.720599329382641	0.914184498734724	0.0350607618585072	0.775005805546042	0.4435583149077	0.697444208609494	None
ENSMUSE00000231244.3	chr12	4952608	4952706	+	ENSMUSG00000052812.5	Atad2b	-0.00185405939817546	-0.0184575151406853	0.985364823885055	0.996151902081946	0.0350607618585072	0.775005805546042	0.4435583149077	0.697444208609494	None
ENSMUSE00000231238.5	chr12	4954546	4954657	+	ENSMUSG00000052812.5	Atad2b	-0.033107234017739	-0.272985803713303	0.786256235225118	0.937416638889528	0.0350607618585072	0.775005805546042	0.4435583149077	0.697444208609494	None
ENSMUSE00000877795.1	chr12	4957500	4957615	+	ENSMUSG00000052812.5	Atad2b	0.0673525615446977	0.510716982072136	0.61233181062284	0.868977560272767	0.0350607618585072	0.775005805546042	0.4435583149077	0.697444208609494	None
ENSMUSE00000898992.1	chr12	4958057	4958231	+	ENSMUSG00000052812.5	Atad2b	0.0223559980755388	0.228498361916125	0.82041274224949	0.949152595487645	0.0350607618585072	0.775005805546042	0.4435583149077	0.697444208609494	None
ENSMUSE00000886677.1	chr12	4961218	4961306	+	ENSMUSG00000052812.5	Atad2b	0.00680532260060511	0.060241635280121	0.952260526287908	0.987837901546611	0.0350607618585072	0.775005805546042	0.4435583149077	0.697444208609494	None
ENSMUSE00000906844.1	chr12	4965841	4966000	+	ENSMUSG00000052812.5	Atad2b	0.0762788672680959	0.830829812172005	0.410958351189963	0.758413539949633	0.0350607618585072	0.775005805546042	0.4435583149077	0.697444208609494	None
ENSMUSE00000878134.1	chr12	4969352	4969442	+	ENSMUSG00000052812.5	Atad2b	-0.00855056363824518	-0.091259616695057	0.927737786916306	0.980705764873471	0.0350607618585072	0.775005805546042	0.4435583149077	0.697444208609494	None
ENSMUSE00000904849.1	chr12	4973968	4974264	+	ENSMUSG00000052812.5	Atad2b	0.0478517860401246	0.624219026123538	0.535996764349125	0.83153916654339	0.0350607618585072	0.775005805546042	0.4435583149077	0.697444208609494	None
ENSMUSE00000882131.1	chr12	4990888	4991058	+	ENSMUSG00000052812.5	Atad2b	-0.0775691936612024	-0.968219303300095	0.338701887615234	0.70677720790965	0.0350607618585072	0.775005805546042	0.4435583149077	0.697444208609494	None
ENSMUSE00000873642.1	chr12	5006606	5006791	+	ENSMUSG00000052812.5	Atad2b	-0.0357364455389826	-0.389528884613656	0.698933022552006	0.906035737035074	0.0350607618585072	0.775005805546042	0.4435583149077	0.697444208609494	None
ENSMUSE00000884349.1	chr12	5010253	5010388	+	ENSMUSG00000052812.5	Atad2b	0.0479128319512095	0.4982827598169	0.620989590834122	0.873254412674268	0.0350607618585072	0.775005805546042	0.4435583149077	0.697444208609494	None
ENSMUSE00000897588.1	chr12	5013803	5013999	+	ENSMUSG00000052812.5	Atad2b	0.133511636862979	1.40787774536601	0.166824052157646	0.538375016562646	0.0350607618585072	0.775005805546042	0.4435583149077	0.697444208609494	None
ENSMUSE00000656176.2	chr12	5017983	5018142	+	ENSMUSG00000052812.5	Atad2b	0.161728935598712	1.7023157864914	0.0963883912115051	0.432435519834924	0.0350607618585072	0.775005805546042	0.4435583149077	0.697444208609494	None
ENSMUSE00000490903.2	chr12	5024582	5024704	+	ENSMUSG00000052812.5	Atad2b	-0.0528430190952714	-0.632919332820442	0.530356613445935	0.828528018017488	0.0350607618585072	0.775005805546042	0.4435583149077	0.697444208609494	None
ENSMUSE00000480788.2	chr12	5027043	5027180	+	ENSMUSG00000052812.5	Atad2b	-0.00687457795005558	-0.0856231688184513	0.932189369987761	0.982085096122068	0.0350607618585072	0.775005805546042	0.4435583149077	0.697444208609494	None
ENSMUSE00000481912.2	chr12	5031493	5032176	+	ENSMUSG00000052812.5	Atad2b	-0.0111185010493528	-0.169894327619449	0.865942066227528	0.964431785804331	0.0350607618585072	0.775005805546042	0.4435583149077	0.697444208609494	None
ENSMUSE00000107246.3	chr12	5034033	5034160	+	ENSMUSG00000052812.5	Atad2b	-0.0239042999044031	-0.279638153825103	0.781183400021969	0.935693012650312	0.0350607618585072	0.775005805546042	0.4435583149077	0.697444208609494	None
ENSMUSE00000107253.3	chr12	5034468	5034596	+	ENSMUSG00000052812.5	Atad2b	0.0270797858404876	0.270139649696074	0.788429499844051	0.93818022757168	0.0350607618585072	0.775005805546042	0.4435583149077	0.697444208609494	None
ENSMUSE00000656175.3	chr12	5044006	5047394	+	ENSMUSG00000052812.5	Atad2b	0.0225324369357092	0.49253869124349	0.625007675935254	0.875298834538053	0.0350607618585072	0.775005805546042	0.4435583149077	0.697444208609494	None
ENSMUSE00001412839.1	chr12	4917407	4917921	+	ENSMUSG00000052812.5	Atad2b	0.174202084442403	0.917809827720854	0.364171308628701	0.725727204224297	0.0350607618585072	0.775005805546042	0.4435583149077	0.697444208609494	None
ENSMUSE00001407659.1	chr12	4954546	4954994	+	ENSMUSG00000052812.5	Atad2b	-0.0395044237013442	-0.326165642137531	0.745984441114308	0.923495361118163	0.0350607618585072	0.775005805546042	0.4435583149077	0.697444208609494	None
ENSMUSE00001407475.1	chr12	4973968	4974279	+	ENSMUSG00000052812.5	Atad2b	0.0355262763969318	0.464311166637035	0.644919959641313	0.884130270578036	0.0350607618585072	0.775005805546042	0.4435583149077	0.697444208609494	None
ENSMUSE00001409502.1	chr12	4978453	4978588	+	ENSMUSG00000052812.5	Atad2b	-0.0233483894061443	-0.253085798191653	0.801486707002462	0.942772973045531	0.0350607618585072	0.775005805546042	0.4435583149077	0.697444208609494	None
ENSMUSE00001406895.1	chr12	4990872	4991058	+	ENSMUSG00000052812.5	Atad2b	-0.0631776738011799	-0.788752445734287	0.434865964771072	0.773695747610418	0.0350607618585072	0.775005805546042	0.4435583149077	0.697444208609494	None
ENSMUSE00001408722.1	chr12	5000640	5000693	+	ENSMUSG00000052812.5	Atad2b	0.551572970838744	1.63730226899181	0.109342717808776	0.455183771223135	0.0350607618585072	0.775005805546042	0.4435583149077	0.697444208609494	None
ENSMUSE00001407423.1	chr12	5013803	5014043	+	ENSMUSG00000052812.5	Atad2b	0.140485420133357	1.47954355754849	0.146759502096872	0.511498138831586	0.0350607618585072	0.775005805546042	0.4435583149077	0.697444208609494	None
ENSMUSE00001411675.1	chr12	4990872	4993758	+	ENSMUSG00000052812.5	Atad2b	-0.0622497640758562	-0.768327768153697	0.446765380854088	0.781045719637159	0.0350607618585072	0.775005805546042	0.4435583149077	0.697444208609494	None
ENSMUSE00000426174.3	chr12	5375102	5375682	-	ENSMUSG00000020627.10	Klhl29	0.0398948257582582	0.326043377364007	0.746076257018794	0.923495361118163	0.0402224558750041	0.55417827840667	0.582992440836087	0.793559425736677	None
ENSMUSE00000426142.3	chr12	5291337	5291444	-	ENSMUSG00000020627.10	Klhl29	0.0107411684681	0.109366911270147	0.91345349953011	0.976535117785411	0.0402224558750041	0.55417827840667	0.582992440836087	0.793559425736677	None
ENSMUSE00000426135.3	chr12	5209932	5210261	-	ENSMUSG00000020627.10	Klhl29	0.0410552240140636	0.487519142419864	0.62852844394087	0.876903839908144	0.0402224558750041	0.55417827840667	0.582992440836087	0.793559425736677	None
ENSMUSE00000389734.3	chr12	5140567	5140708	-	ENSMUSG00000020627.10	Klhl29	0.0282727419875255	0.337361328615006	0.737592952147437	0.920477742781289	0.0402224558750041	0.55417827840667	0.582992440836087	0.793559425736677	None
ENSMUSE00000351497.3	chr12	5137423	5137935	-	ENSMUSG00000020627.10	Klhl29	0.096111145483979	1.1540440799502	0.255270725579844	0.635668459214572	0.0402224558750041	0.55417827840667	0.582992440836087	0.793559425736677	None
ENSMUSE00000107226.4	chr12	5102689	5102827	-	ENSMUSG00000020627.10	Klhl29	0.0932095027523096	1.05356277186091	0.29835040328927	0.674960274070499	0.0402224558750041	0.55417827840667	0.582992440836087	0.793559425736677	None
ENSMUSE00000107225.3	chr12	5094817	5095019	-	ENSMUSG00000020627.10	Klhl29	0.104812023333402	1.23972137382686	0.22223914253424	0.602464811216843	0.0402224558750041	0.55417827840667	0.582992440836087	0.793559425736677	None
ENSMUSE00000107223.3	chr12	5093486	5093745	-	ENSMUSG00000020627.10	Klhl29	0.0787715444002936	1.03266513090992	0.307909684963465	0.682489097031424	0.0402224558750041	0.55417827840667	0.582992440836087	0.793559425736677	None
ENSMUSE00000107224.3	chr12	5091242	5091440	-	ENSMUSG00000020627.10	Klhl29	0.0428788913336419	0.582908669946083	0.563198014687103	0.845440987569673	0.0402224558750041	0.55417827840667	0.582992440836087	0.793559425736677	None
ENSMUSE00000107212.3	chr12	5090919	5091101	-	ENSMUSG00000020627.10	Klhl29	-0.0320343614728304	-0.372026396753704	0.711819616061673	0.91084645799371	0.0402224558750041	0.55417827840667	0.582992440836087	0.793559425736677	None
ENSMUSE00000107222.3	chr12	5090536	5090716	-	ENSMUSG00000020627.10	Klhl29	0.029907341661475	0.437522492669962	0.664065107645142	0.891947184824332	0.0402224558750041	0.55417827840667	0.582992440836087	0.793559425736677	None
ENSMUSE00000348792.4	chr12	5084294	5084487	-	ENSMUSG00000020627.10	Klhl29	0.0417134862215195	0.564779140451681	0.575350138872519	0.851271869603969	0.0402224558750041	0.55417827840667	0.582992440836087	0.793559425736677	None
ENSMUSE00000107220.3	chr12	5083892	5084036	-	ENSMUSG00000020627.10	Klhl29	0.068872559418782	0.975990511978828	0.334883530181099	0.703968237525095	0.0402224558750041	0.55417827840667	0.582992440836087	0.793559425736677	None
ENSMUSE00000107215.8	chr12	5077472	5081334	-	ENSMUSG00000020627.10	Klhl29	0.0104069793947309	0.159700896667253	0.87391332793601	0.967293343870223	0.0402224558750041	0.55417827840667	0.582992440836087	0.793559425736677	None
ENSMUSE00001406342.1	chr12	5291337	5291381	-	ENSMUSG00000020627.10	Klhl29	0.0295869428438468	0.294474030464067	0.769905152677463	0.93198553491536	0.0402224558750041	0.55417827840667	0.582992440836087	0.793559425736677	None
ENSMUSE00001406511.1	chr12	5080970	5081334	-	ENSMUSG00000020627.10	Klhl29	0.044663025894002	0.682735076318633	0.498674900984871	0.812043124685857	0.0402224558750041	0.55417827840667	0.582992440836087	0.793559425736677	None
ENSMUSE00000898774.1	chr12	5375870	5376528	+	ENSMUSG00000037735.7	2810032G03Rik	0.0565043194166886	0.583717685287684	0.562658742447222	0.845174917550971	0.0528744578478671	0.623635206040775	0.536924118749787	0.763656994081593	None
ENSMUSE00000238213.5	chr12	5414902	5416305	+	ENSMUSG00000037735.7	2810032G03Rik	0.0213883521319033	0.253498629131028	0.801169927663953	0.942648221360401	0.0528744578478671	0.623635206040775	0.536924118749787	0.763656994081593	None
ENSMUSE00000913321.2	chr12	5414902	5416631	+	ENSMUSG00000037735.7	2810032G03Rik	0.02520072621966	0.311051047586049	0.757362861944219	0.92761224562132	0.0528744578478671	0.623635206040775	0.536924118749787	0.763656994081593	None
ENSMUSE00000396424.5	chr12	8208107	8208192	+	ENSMUSG00000037669.15	Ldah	0.0764971987841041	0.911674188471453	0.367354134521446	0.727924652099326	0.0476304524877109	1.55168098268215	0.129765063986393	0.375494341020005	None
ENSMUSE00001007291.1	chr12	8220600	8220755	+	ENSMUSG00000037669.15	Ldah	0.0395894632424147	0.659469240661488	0.513340400682378	0.819352049038573	0.0476304524877109	1.55168098268215	0.129765063986393	0.375494341020005	None
ENSMUSE00001029152.1	chr12	8227220	8227363	+	ENSMUSG00000037669.15	Ldah	-0.0485543799945738	-0.789255241295448	0.43457544924336	0.773482974473083	0.0476304524877109	1.55168098268215	0.129765063986393	0.375494341020005	None
ENSMUSE00001082801.1	chr12	8238443	8238615	+	ENSMUSG00000037669.15	Ldah	0.0106197358497869	0.243452524779134	0.808888154321345	0.945248047049973	0.0476304524877109	1.55168098268215	0.129765063986393	0.375494341020005	None
ENSMUSE00000964415.1	chr12	8268364	8268598	+	ENSMUSG00000037669.15	Ldah	0.0590882878270489	1.51006104366866	0.138818548204479	0.500583097926811	0.0476304524877109	1.55168098268215	0.129765063986393	0.375494341020005	None
ENSMUSE00000237621.3	chr12	8275808	8275890	+	ENSMUSG00000037669.15	Ldah	-0.0194017638075145	-0.365929795952769	0.716328739451634	0.912600203176455	0.0476304524877109	1.55168098268215	0.129765063986393	0.375494341020005	None
ENSMUSE00001246082.2	chr12	8283900	8285759	+	ENSMUSG00000037669.15	Ldah	0.0421328261641568	1.30060944505847	0.200770345143756	0.579239595630182	0.0476304524877109	1.55168098268215	0.129765063986393	0.375494341020005	None
ENSMUSE00001413064.1	chr12	8208134	8208192	+	ENSMUSG00000037669.15	Ldah	0.0764971987841041	0.911674188471453	0.367354134521446	0.727924652099326	0.0476304524877109	1.55168098268215	0.129765063986393	0.375494341020005	None
ENSMUSE00001412436.1	chr12	8275808	8275883	+	ENSMUSG00000037669.15	Ldah	-0.024291935822297	-0.460903191080017	0.647342382392772	0.885081808649333	0.0476304524877109	1.55168098268215	0.129765063986393	0.375494341020005	None
ENSMUSE00000892493.2	chr12	8208136	8208204	+	ENSMUSG00000037669.15	Ldah	0.0737867214638051	0.936633562840316	0.354518618621269	0.718505298814258	0.0476304524877109	1.55168098268215	0.129765063986393	0.375494341020005	None
ENSMUSE00001407087.1	chr12	8283900	8284943	+	ENSMUSG00000037669.15	Ldah	0.0370000973668342	1.07063639489398	0.290694489435	0.66862790600019	0.0476304524877109	1.55168098268215	0.129765063986393	0.375494341020005	None
ENSMUSE00001413120.1	chr12	8208138	8208192	+	ENSMUSG00000037669.15	Ldah	0.0764971987841041	0.911674188471453	0.367354134521446	0.727924652099326	0.0476304524877109	1.55168098268215	0.129765063986393	0.375494341020005	None
ENSMUSE00001406267.1	chr12	8275808	8276202	+	ENSMUSG00000037669.15	Ldah	-0.0119354850426258	-0.225463446890084	0.822756641622568	0.949872287973205	0.0476304524877109	1.55168098268215	0.129765063986393	0.375494341020005	None
ENSMUSE00001409087.1	chr12	8208145	8208192	+	ENSMUSG00000037669.15	Ldah	0.0764971987841041	0.911674188471453	0.367354134521446	0.727924652099326	0.0476304524877109	1.55168098268215	0.129765063986393	0.375494341020005	None
ENSMUSE00001410775.1	chr12	8275808	8276210	+	ENSMUSG00000037669.15	Ldah	-0.0124748798687335	-0.236120661333598	0.814533333153303	0.947429358155517	0.0476304524877109	1.55168098268215	0.129765063986393	0.375494341020005	None
ENSMUSE00001411609.1	chr12	8208147	8208204	+	ENSMUSG00000037669.15	Ldah	0.0752403800881547	0.954983930157713	0.345271524985359	0.71161472413023	0.0476304524877109	1.55168098268215	0.129765063986393	0.375494341020005	None
ENSMUSE00001411262.1	chr12	8208149	8208192	+	ENSMUSG00000037669.15	Ldah	0.0780424691629801	0.929903376096153	0.357950397838696	0.721033323114971	0.0476304524877109	1.55168098268215	0.129765063986393	0.375494341020005	None
ENSMUSE00001408612.1	chr12	8275808	8275839	+	ENSMUSG00000037669.15	Ldah	0.0232652684088889	0.401429089560198	0.690222076104334	0.902699078799785	0.0476304524877109	1.55168098268215	0.129765063986393	0.375494341020005	None
ENSMUSE00001409770.1	chr12	8208150	8208204	+	ENSMUSG00000037669.15	Ldah	0.0752403800881547	0.954983930157713	0.345271524985359	0.71161472413023	0.0476304524877109	1.55168098268215	0.129765063986393	0.375494341020005	None
ENSMUSE00001409685.1	chr12	8227220	8230504	+	ENSMUSG00000037669.15	Ldah	-0.0491201806299375	-0.816772587278957	0.418853967807299	0.763323288598428	0.0476304524877109	1.55168098268215	0.129765063986393	0.375494341020005	None
ENSMUSE00001409266.1	chr12	8275808	8275871	+	ENSMUSG00000037669.15	Ldah	-0.0159735482153922	-0.29796651812	0.767257385314225	0.93104221967253	0.0476304524877109	1.55168098268215	0.129765063986393	0.375494341020005	None
ENSMUSE00001407097.1	chr12	8208169	8208204	+	ENSMUSG00000037669.15	Ldah	0.0752403800881547	0.954983930157713	0.345271524985359	0.71161472413023	0.0476304524877109	1.55168098268215	0.129765063986393	0.375494341020005	None
ENSMUSE00001411289.1	chr12	8275808	8275852	+	ENSMUSG00000037669.15	Ldah	0.0241570041239139	0.427329982475813	0.671410494456494	0.894891025671828	0.0476304524877109	1.55168098268215	0.129765063986393	0.375494341020005	None
ENSMUSE00001405752.1	chr12	8208172	8208204	+	ENSMUSG00000037669.15	Ldah	0.0752403800881547	0.954983930157713	0.345271524985359	0.71161472413023	0.0476304524877109	1.55168098268215	0.129765063986393	0.375494341020005	None
ENSMUSE00001407391.1	chr12	8281325	8282219	+	ENSMUSG00000037669.15	Ldah	-0.152643776483444	-0.754067677664705	0.455186117873444	0.786804904315972	0.0476304524877109	1.55168098268215	0.129765063986393	0.375494341020005	None
ENSMUSE00001406058.1	chr12	8208193	8208382	+	ENSMUSG00000037669.15	Ldah	-0.0789632519788195	-1.00604857203723	0.320386492077746	0.69271209903648	0.0476304524877109	1.55168098268215	0.129765063986393	0.375494341020005	None
ENSMUSE00001407734.1	chr12	8238443	8238495	+	ENSMUSG00000037669.15	Ldah	-0.0247797913770229	-0.448150118852149	0.656441655497081	0.888973091627935	0.0476304524877109	1.55168098268215	0.129765063986393	0.375494341020005	None
ENSMUSE00001410246.1	chr12	8268363	8268598	+	ENSMUSG00000037669.15	Ldah	0.0591183278385782	1.51227228412995	0.138256759396096	0.499665261885872	0.0476304524877109	1.55168098268215	0.129765063986393	0.375494341020005	None
ENSMUSE00001411738.1	chr12	8275808	8276223	+	ENSMUSG00000037669.15	Ldah	-0.0128373640342713	-0.243299440668291	0.809005917365236	0.945302788576855	0.0476304524877109	1.55168098268215	0.129765063986393	0.375494341020005	None
ENSMUSE00001412028.1	chr12	8268420	8268598	+	ENSMUSG00000037669.15	Ldah	0.0553721926763733	1.17058345068535	0.248632316548541	0.629612818510268	0.0476304524877109	1.55168098268215	0.129765063986393	0.375494341020005	None
ENSMUSE00001410727.1	chr12	8283900	8284079	+	ENSMUSG00000037669.15	Ldah	0.0333118739460607	0.673337390307933	0.504570730883065	0.814852735275744	0.0476304524877109	1.55168098268215	0.129765063986393	0.375494341020005	None
ENSMUSE00001405820.1	chr12	8291024	8293694	-	ENSMUSG00000112441.1	Gm48898	-0.560544624574156	-1.93736908529632	0.0597209312660733	0.355679183773706	-0.540344220570272	-1.87591164414004	0.0690557753109187	0.269091094189255	None
ENSMUSE00000534646.6	chr12	8313432	8313497	+	ENSMUSG00000020605.9	Hs1bp3	-0.111946185263524	-0.513421254576037	0.610456216012583	0.868156629579711	-0.101901217281431	-1.93774745648977	0.0607829833775129	0.252880506140896	None
ENSMUSE00000534642.1	chr12	8317785	8317950	+	ENSMUSG00000020605.9	Hs1bp3	-0.0377064137347615	-0.28490176903563	0.777176385435052	0.93435743353045	-0.101901217281431	-1.93774745648977	0.0607829833775129	0.252880506140896	None
ENSMUSE00001410768.1	chr12	8323870	8323998	+	ENSMUSG00000020605.9	Hs1bp3	-0.25059467593892	-1.91807075517202	0.0621968447712931	0.361721383362173	-0.101901217281431	-1.93774745648977	0.0607829833775129	0.252880506140896	None
ENSMUSE00000237522.4	chr12	8321519	8321726	+	ENSMUSG00000020605.9	Hs1bp3	-0.243081187016173	-2.23389202828956	0.0310958100440806	0.26969407642675	-0.101901217281431	-1.93774745648977	0.0607829833775129	0.252880506140896	None
ENSMUSE00000106987.3	chr12	8323870	8324101	+	ENSMUSG00000020605.9	Hs1bp3	-0.261110278612376	-2.04918293954375	0.0469835994877423	0.320928282929265	-0.101901217281431	-1.93774745648977	0.0607829833775129	0.252880506140896	None
ENSMUSE00000106990.3	chr12	8336238	8336395	+	ENSMUSG00000020605.9	Hs1bp3	-0.14118041279552	-1.17777335267141	0.24578589397168	0.626822023808192	-0.101901217281431	-1.93774745648977	0.0607829833775129	0.252880506140896	None
ENSMUSE00000106997.3	chr12	8337633	8337768	+	ENSMUSG00000020605.9	Hs1bp3	-0.138164144669855	-1.40294502224931	0.168280254299083	0.540393766842323	-0.101901217281431	-1.93774745648977	0.0607829833775129	0.252880506140896	None
ENSMUSE00000106984.8	chr12	8341832	8343824	+	ENSMUSG00000020605.9	Hs1bp3	-0.0997953400485195	-1.94829367319398	0.0583572928054732	0.351965871527738	-0.101901217281431	-1.93774745648977	0.0607829833775129	0.252880506140896	None
ENSMUSE00001406012.1	chr12	8323870	8324033	+	ENSMUSG00000020605.9	Hs1bp3	-0.275012720014756	-2.15044940175425	0.0375627615046056	0.292117837484992	-0.101901217281431	-1.93774745648977	0.0607829833775129	0.252880506140896	None
ENSMUSE00000429683.5	chr12	8497661	8500009	-	ENSMUSG00000054364.5	Rhob	0.0379781497356055	1.05704567878097	0.2967774072276	0.673599147857401	0.052270297855325	1.34620236284068	0.18692081823551	0.454867985311412	None
ENSMUSE00001284236.1	chr12	8698091	8698159	+	ENSMUSG00000020594.14	Pum2	0.0538445816893406	0.864413227262603	0.39246998945546	0.745913404194642	0.0612435429518306	1.42665579676194	0.162568869831827	0.422079585793731	None
ENSMUSE00001219940.1	chr12	8705933	8706041	+	ENSMUSG00000020594.14	Pum2	0.0337532688309311	0.630224663528485	0.532100139838685	0.829494431063892	0.0612435429518306	1.42665579676194	0.162568869831827	0.422079585793731	None
ENSMUSE00001280274.1	chr12	8709322	8709509	+	ENSMUSG00000020594.14	Pum2	0.0500782671066239	1.01281502880629	0.317182575753496	0.689996731143851	0.0612435429518306	1.42665579676194	0.162568869831827	0.422079585793731	None
ENSMUSE00001211032.1	chr12	8710159	8710325	+	ENSMUSG00000020594.14	Pum2	0.00947721896853862	0.206574123151597	0.837381176101819	0.954832722003788	0.0612435429518306	1.42665579676194	0.162568869831827	0.422079585793731	None
ENSMUSE00001375982.1	chr12	8713360	8713630	+	ENSMUSG00000020594.14	Pum2	-0.0257889207461008	-0.531272444428683	0.598142151787635	0.862583699607147	0.0612435429518306	1.42665579676194	0.162568869831827	0.422079585793731	None
ENSMUSE00001240716.1	chr12	8713844	8713937	+	ENSMUSG00000020594.14	Pum2	0.0179259166412617	0.331256279171482	0.742164914978879	0.922243405532301	0.0612435429518306	1.42665579676194	0.162568869831827	0.422079585793731	None
ENSMUSE00001284544.1	chr12	8718988	8719113	+	ENSMUSG00000020594.14	Pum2	0.070851256124578	1.25201851022619	0.217771005683363	0.597696664583871	0.0612435429518306	1.42665579676194	0.162568869831827	0.422079585793731	None
ENSMUSE00001271358.1	chr12	8721665	8721807	+	ENSMUSG00000020594.14	Pum2	0.0467444869995438	0.867324132102262	0.390892475604472	0.744767692775678	0.0612435429518306	1.42665579676194	0.162568869831827	0.422079585793731	None
ENSMUSE00001221848.1	chr12	8724047	8724179	+	ENSMUSG00000020594.14	Pum2	0.0369790297604035	0.59929641916236	0.552325022016347	0.840062322683661	0.0612435429518306	1.42665579676194	0.162568869831827	0.422079585793731	None
ENSMUSE00001300359.1	chr12	8728634	8728777	+	ENSMUSG00000020594.14	Pum2	0.0292267894890161	0.513716230358812	0.610251790576017	0.868049552904939	0.0612435429518306	1.42665579676194	0.162568869831827	0.422079585793731	None
ENSMUSE00001214103.1	chr12	8728856	8729149	+	ENSMUSG00000020594.14	Pum2	0.039961018710727	0.766452579057822	0.447867422418466	0.781742394684878	0.0612435429518306	1.42665579676194	0.162568869831827	0.422079585793731	None
ENSMUSE00000106915.1	chr12	8733273	8733509	+	ENSMUSG00000020594.14	Pum2	-0.00501297849655389	-0.0869338277092523	0.931154029268369	0.981709722607337	0.0612435429518306	1.42665579676194	0.162568869831827	0.422079585793731	None
ENSMUSE00001253305.1	chr12	8743761	8744028	+	ENSMUSG00000020594.14	Pum2	-0.00593918095197745	-0.111936322566809	0.911428805847866	0.97591001281568	0.0612435429518306	1.42665579676194	0.162568869831827	0.422079585793731	None
ENSMUSE00001281898.1	chr12	8744337	8744466	+	ENSMUSG00000020594.14	Pum2	-0.00164177611112318	-0.0303211676535249	0.97596037325078	0.993941434077908	0.0612435429518306	1.42665579676194	0.162568869831827	0.422079585793731	None
ENSMUSE00001249677.1	chr12	8744615	8744743	+	ENSMUSG00000020594.14	Pum2	0.0109237749889659	0.227036706189671	0.821541389278348	0.949483771146859	0.0612435429518306	1.42665579676194	0.162568869831827	0.422079585793731	None
ENSMUSE00001294302.1	chr12	8747157	8747294	+	ENSMUSG00000020594.14	Pum2	0.0446257869995704	1.0060621792361	0.320380027119985	0.69271087955442	0.0612435429518306	1.42665579676194	0.162568869831827	0.422079585793731	None
ENSMUSE00001373761.1	chr12	8748111	8748236	+	ENSMUSG00000020594.14	Pum2	0.0771781331009371	1.90710382036865	0.0636427470145105	0.365078921209998	0.0612435429518306	1.42665579676194	0.162568869831827	0.422079585793731	None
ENSMUSE00001210600.1	chr12	8748398	8748519	+	ENSMUSG00000020594.14	Pum2	0.035886216425088	0.812807807111784	0.421097531747514	0.764764546948393	0.0612435429518306	1.42665579676194	0.162568869831827	0.422079585793731	None
ENSMUSE00001228399.1	chr12	8748761	8748953	+	ENSMUSG00000020594.14	Pum2	0.0031517457243049	0.0708770261643487	0.943845703431151	0.98528127695471	0.0612435429518306	1.42665579676194	0.162568869831827	0.422079585793731	None
ENSMUSE00000686740.2	chr12	8749589	8751454	+	ENSMUSG00000020594.14	Pum2	0.0732588442970517	1.29295088190131	0.20338114144063	0.582257580239852	0.0612435429518306	1.42665579676194	0.162568869831827	0.422079585793731	None
ENSMUSE00000899616.1	chr12	8749589	8752581	+	ENSMUSG00000020594.14	Pum2	0.0758818154267009	1.74464044202015	0.0886596861826574	0.418054169508314	0.0612435429518306	1.42665579676194	0.162568869831827	0.422079585793731	None
ENSMUSE00000896620.1	chr12	8719003	8719113	+	ENSMUSG00000020594.14	Pum2	0.096882006750819	1.70648849937665	0.0956023684056788	0.43103923737746	0.0612435429518306	1.42665579676194	0.162568869831827	0.422079585793731	None
ENSMUSE00000236825.2	chr12	8749589	8750320	+	ENSMUSG00000020594.14	Pum2	0.0611446203575774	1.284124366722	0.206421806797478	0.585524821003111	0.0612435429518306	1.42665579676194	0.162568869831827	0.422079585793731	None
ENSMUSE00000885034.1	chr12	8674224	8674480	+	ENSMUSG00000020594.14	Pum2	0.0182728480895613	0.199798428015071	0.842641599960556	0.956686605182713	0.0612435429518306	1.42665579676194	0.162568869831827	0.422079585793731	None
ENSMUSE00000910529.1	chr12	8749589	8752561	+	ENSMUSG00000020594.14	Pum2	0.0758818154267009	1.74464044202015	0.0886596861826574	0.418054169508314	0.0612435429518306	1.42665579676194	0.162568869831827	0.422079585793731	None
ENSMUSE00000887983.1	chr12	8674259	8674480	+	ENSMUSG00000020594.14	Pum2	0.0182728480895613	0.199798428015071	0.842641599960556	0.956686605182713	0.0612435429518306	1.42665579676194	0.162568869831827	0.422079585793731	None
ENSMUSE00000878553.1	chr12	8674275	8674480	+	ENSMUSG00000020594.14	Pum2	0.0195133287937572	0.213698996898665	0.831857790173859	0.95317918612991	0.0612435429518306	1.42665579676194	0.162568869831827	0.422079585793731	None
ENSMUSE00000889337.1	chr12	8699064	8699188	+	ENSMUSG00000020594.14	Pum2	0.0073103817587558	0.0572558584942931	0.954623936774415	0.988310436501189	0.0612435429518306	1.42665579676194	0.162568869831827	0.422079585793731	None
ENSMUSE00000899890.1	chr12	8700149	8700222	+	ENSMUSG00000020594.14	Pum2	0.0752732915867685	0.594283399112228	0.555639702530262	0.841707301233026	0.0612435429518306	1.42665579676194	0.162568869831827	0.422079585793731	None
ENSMUSE00000886222.1	chr12	8749589	8752557	+	ENSMUSG00000020594.14	Pum2	0.0758818154267009	1.74464044202015	0.0886596861826574	0.418054169508314	0.0612435429518306	1.42665579676194	0.162568869831827	0.422079585793731	None
ENSMUSE00000686749.2	chr12	8674421	8674480	+	ENSMUSG00000020594.14	Pum2	0.0196596189331176	0.215431484223364	0.830516011001466	0.95266902692393	0.0612435429518306	1.42665579676194	0.162568869831827	0.422079585793731	None
ENSMUSE00000106917.1	chr12	8744615	8744749	+	ENSMUSG00000020594.14	Pum2	0.00973513920564075	0.201784164122523	0.841099174307385	0.956091843755937	0.0612435429518306	1.42665579676194	0.162568869831827	0.422079585793731	None
ENSMUSE00000895323.1	chr12	8749589	8750001	+	ENSMUSG00000020594.14	Pum2	0.0438763567068584	0.954121539791125	0.345702495919012	0.711939500251241	0.0612435429518306	1.42665579676194	0.162568869831827	0.422079585793731	None
ENSMUSE00001061344.1	chr12	8674470	8674480	+	ENSMUSG00000020594.14	Pum2	0.0323966652017595	0.355425578568704	0.724121838386829	0.915541872186478	0.0612435429518306	1.42665579676194	0.162568869831827	0.422079585793731	None
ENSMUSE00000896338.1	chr12	8749589	8750028	+	ENSMUSG00000020594.14	Pum2	0.0480335240375462	1.06880758063816	0.291507924785908	0.669346258883124	0.0612435429518306	1.42665579676194	0.162568869831827	0.422079585793731	None
ENSMUSE00000908634.1	chr12	8713360	8713399	+	ENSMUSG00000020594.14	Pum2	-0.00803191426167995	-0.151371501670641	0.88043682574332	0.967727971521194	0.0612435429518306	1.42665579676194	0.162568869831827	0.422079585793731	None
ENSMUSE00000890320.1	chr12	8678170	8678231	+	ENSMUSG00000020594.14	Pum2	-0.14910639280159	-0.319534712298297	0.750969370569304	0.925276631642907	0.0612435429518306	1.42665579676194	0.162568869831827	0.422079585793731	None
ENSMUSE00000899564.1	chr12	8709322	8709490	+	ENSMUSG00000020594.14	Pum2	0.0428726318497776	0.867648477359232	0.390716950109223	0.744656326447707	0.0612435429518306	1.42665579676194	0.162568869831827	0.422079585793731	None
ENSMUSE00000888819.1	chr12	8698096	8698159	+	ENSMUSG00000020594.14	Pum2	0.0541656992507431	0.866767883069961	0.391193615822569	0.745027759402367	0.0612435429518306	1.42665579676194	0.162568869831827	0.422079585793731	None
ENSMUSE00000872611.1	chr12	8713844	8713913	+	ENSMUSG00000020594.14	Pum2	0.0308700760118743	0.581582667600996	0.564082458310072	0.845858962927169	0.0612435429518306	1.42665579676194	0.162568869831827	0.422079585793731	None
ENSMUSE00000891160.1	chr12	8710226	8710325	+	ENSMUSG00000020594.14	Pum2	0.0187682659442713	0.365346977395728	0.716760340455242	0.912794593335512	0.0612435429518306	1.42665579676194	0.162568869831827	0.422079585793731	None
ENSMUSE00000906928.1	chr12	8719006	8719113	+	ENSMUSG00000020594.14	Pum2	0.0974548571929207	1.75631031217648	0.0866221530941866	0.413671885434934	0.0612435429518306	1.42665579676194	0.162568869831827	0.422079585793731	None
ENSMUSE00000872400.1	chr12	8721665	8721797	+	ENSMUSG00000020594.14	Pum2	0.0477752772055757	0.896588655122246	0.375255854351752	0.733689786462578	0.0612435429518306	1.42665579676194	0.162568869831827	0.422079585793731	None
ENSMUSE00001012186.1	chr12	8729147	8729149	+	ENSMUSG00000020594.14	Pum2	0.0179626567627961	0.299611118226108	0.766011534411217	0.930592752734836	0.0612435429518306	1.42665579676194	0.162568869831827	0.422079585793731	None
ENSMUSE00000900879.1	chr12	8743476	8744028	+	ENSMUSG00000020594.14	Pum2	-0.00359183577119606	-0.0686360298399211	0.945618293415657	0.985778413706314	0.0612435429518306	1.42665579676194	0.162568869831827	0.422079585793731	None
ENSMUSE00000914189.1	chr12	8744337	8744395	+	ENSMUSG00000020594.14	Pum2	0.0101951817189022	0.174950217800637	0.861993549634849	0.963074589740714	0.0612435429518306	1.42665579676194	0.162568869831827	0.422079585793731	None
ENSMUSE00000855255.1	chr12	8771323	8771701	+	ENSMUSG00000020592.14	Sdc1	0.0738753741149364	0.603060956199693	0.549842493321373	0.838651330014516	0.117734781345203	2.23235280413133	0.0321114445817604	0.180929194379713	None
ENSMUSE00001238141.1	chr12	8789407	8789488	+	ENSMUSG00000020592.14	Sdc1	0.132424298578189	1.07724365854746	0.287768863384254	0.666079279161651	0.117734781345203	2.23235280413133	0.0321114445817604	0.180929194379713	None
ENSMUSE00000106865.1	chr12	8790385	8790866	+	ENSMUSG00000020592.14	Sdc1	0.0506416879407777	0.795775684866526	0.430818478601701	0.771151693736963	0.117734781345203	2.23235280413133	0.0321114445817604	0.180929194379713	None
ENSMUSE00000106869.1	chr12	8791291	8791426	+	ENSMUSG00000020592.14	Sdc1	0.129775822578101	1.72595337183878	0.0920057685187043	0.424269409235977	0.117734781345203	2.23235280413133	0.0321114445817604	0.180929194379713	None
ENSMUSE00000397597.8	chr12	8791638	8793715	+	ENSMUSG00000020592.14	Sdc1	0.115659617071985	2.31682307853898	0.0256700795721649	0.247689267356346	0.117734781345203	2.23235280413133	0.0321114445817604	0.180929194379713	None
ENSMUSE00000864971.1	chr12	8771324	8771701	+	ENSMUSG00000020592.14	Sdc1	0.0738753741149364	0.603060956199693	0.549842493321373	0.838651330014516	0.117734781345203	2.23235280413133	0.0321114445817604	0.180929194379713	None
ENSMUSE00000859811.1	chr12	8789407	8789883	+	ENSMUSG00000020592.14	Sdc1	0.130891088548025	1.07587904484004	0.288371405299087	0.666606270347669	0.117734781345203	2.23235280413133	0.0321114445817604	0.180929194379713	None
ENSMUSE00000887977.1	chr12	8771413	8771701	+	ENSMUSG00000020592.14	Sdc1	0.0716872214657253	0.585214537017003	0.561661655624661	0.844787470030265	0.117734781345203	2.23235280413133	0.0321114445817604	0.180929194379713	None
ENSMUSE00000886957.1	chr12	8791638	8792567	+	ENSMUSG00000020592.14	Sdc1	0.12206254292765	2.47627703229006	0.0175648620811757	0.210539166315563	0.117734781345203	2.23235280413133	0.0321114445817604	0.180929194379713	None
ENSMUSE00000910035.1	chr12	8792671	8793062	+	ENSMUSG00000020592.14	Sdc1	0.0341132713085535	0.428332405047028	0.670686622930754	0.894646724807746	0.117734781345203	2.23235280413133	0.0321114445817604	0.180929194379713	None
ENSMUSE00000869587.1	chr12	8790385	8790842	+	ENSMUSG00000020592.14	Sdc1	0.0580937701613571	0.890562138127803	0.378442749406542	0.735683794024002	0.117734781345203	2.23235280413133	0.0321114445817604	0.180929194379713	None
ENSMUSE00000871580.1	chr12	8790385	8790448	+	ENSMUSG00000020592.14	Sdc1	0.151621596452207	1.29693195268547	0.202020815042307	0.580659586596386	0.117734781345203	2.23235280413133	0.0321114445817604	0.180929194379713	None
ENSMUSE00000236675.4	chr12	8921664	8922294	+	ENSMUSG00000020585.4	Laptm4a	0.014145397187382	0.354124160064135	0.725089452069505	0.915813622634793	0.038206676717903	1.36679558710187	0.180434350958796	0.446425830057102	None
ENSMUSE00000106807.1	chr12	8931628	8931748	+	ENSMUSG00000020585.4	Laptm4a	0.0339438809929668	0.993927533896553	0.326180505351344	0.697404517025864	0.038206676717903	1.36679558710187	0.180434350958796	0.446425830057102	None
ENSMUSE00000106835.1	chr12	8934696	8934772	+	ENSMUSG00000020585.4	Laptm4a	0.052552242677812	1.54011580290307	0.13133730561258	0.489470433712315	0.038206676717903	1.36679558710187	0.180434350958796	0.446425830057102	None
ENSMUSE00000106837.1	chr12	8934866	8934988	+	ENSMUSG00000020585.4	Laptm4a	0.0401232584478766	1.23186394823344	0.225129571580252	0.605798585142866	0.038206676717903	1.36679558710187	0.180434350958796	0.446425830057102	None
ENSMUSE00000106827.1	chr12	8935987	8936082	+	ENSMUSG00000020585.4	Laptm4a	0.0339500116055807	1.02611054409331	0.310950840071295	0.684917931049015	0.038206676717903	1.36679558710187	0.180434350958796	0.446425830057102	None
ENSMUSE00000106828.1	chr12	8936697	8936795	+	ENSMUSG00000020585.4	Laptm4a	0.0445741112716673	1.31097269244696	0.19727802722822	0.575873421713889	0.038206676717903	1.36679558710187	0.180434350958796	0.446425830057102	None
ENSMUSE00000392736.3	chr12	8938117	8938742	+	ENSMUSG00000020585.4	Laptm4a	0.0223094790812074	0.724891011752957	0.472701162836851	0.796568641480947	0.038206676717903	1.36679558710187	0.180434350958796	0.446425830057102	None
ENSMUSE00000866463.1	chr12	8973892	8974179	+	ENSMUSG00000066643.12	Wdr35	0.0907223381204011	0.969023171105515	0.338305570499231	0.706505184132195	0.0411627431794121	1.28653533645087	0.20672941967044	0.480141096336903	None
ENSMUSE00001253975.1	chr12	8974934	8975051	+	ENSMUSG00000066643.12	Wdr35	0.120890633762918	1.51341868315354	0.137966220903833	0.49917890241809	0.0411627431794121	1.28653533645087	0.20672941967044	0.480141096336903	None
ENSMUSE00001279016.1	chr12	8977363	8977434	+	ENSMUSG00000066643.12	Wdr35	0.145467745384647	1.66614638059069	0.103428825936881	0.445299785020105	0.0411627431794121	1.28653533645087	0.20672941967044	0.480141096336903	None
ENSMUSE00001268173.1	chr12	8978598	8978690	+	ENSMUSG00000066643.12	Wdr35	0.161376996633291	1.85135583822951	0.0714456072738473	0.382131686505414	0.0411627431794121	1.28653533645087	0.20672941967044	0.480141096336903	None
ENSMUSE00001289618.1	chr12	8981032	8981160	+	ENSMUSG00000066643.12	Wdr35	0.0607347631667138	0.791497985215251	0.433281007687872	0.772691195086795	0.0411627431794121	1.28653533645087	0.20672941967044	0.480141096336903	None
ENSMUSE00001272373.1	chr12	8982761	8982894	+	ENSMUSG00000066643.12	Wdr35	0.0341712548352505	0.444192933017882	0.659275961165097	0.89007866260642	0.0411627431794121	1.28653533645087	0.20672941967044	0.480141096336903	None
ENSMUSE00001213094.1	chr12	8985629	8985794	+	ENSMUSG00000066643.12	Wdr35	0.0237379856669637	0.354466055205666	0.72483520647083	0.915681371149351	0.0411627431794121	1.28653533645087	0.20672941967044	0.480141096336903	None
ENSMUSE00001232136.1	chr12	8985967	8986112	+	ENSMUSG00000066643.12	Wdr35	0.10602272728033	1.57486110062645	0.123096374476791	0.476955916187834	0.0411627431794121	1.28653533645087	0.20672941967044	0.480141096336903	None
ENSMUSE00001207451.1	chr12	8987278	8987403	+	ENSMUSG00000066643.12	Wdr35	0.0480205351419052	0.734697204566215	0.46677181888289	0.793214500278422	0.0411627431794121	1.28653533645087	0.20672941967044	0.480141096336903	None
ENSMUSE00001238532.1	chr12	8989905	8990090	+	ENSMUSG00000066643.12	Wdr35	0.034995348242551	0.609520250186502	0.545596237129699	0.836743591125988	0.0411627431794121	1.28653533645087	0.20672941967044	0.480141096336903	None
ENSMUSE00001282376.1	chr12	8995640	8995672	+	ENSMUSG00000066643.12	Wdr35	0.186103193887556	2.43602720691317	0.0193556078834456	0.21933640295012	0.0411627431794121	1.28653533645087	0.20672941967044	0.480141096336903	None
ENSMUSE00001219245.1	chr12	8996069	8996129	+	ENSMUSG00000066643.12	Wdr35	0.10814556993593	1.54299519924746	0.130637911727548	0.488437909667088	0.0411627431794121	1.28653533645087	0.20672941967044	0.480141096336903	None
ENSMUSE00001252846.1	chr12	9003997	9004141	+	ENSMUSG00000066643.12	Wdr35	-0.033674795501056	-0.575964049618288	0.567837758757168	0.847723538015927	0.0411627431794121	1.28653533645087	0.20672941967044	0.480141096336903	None
ENSMUSE00001301920.1	chr12	9005763	9005832	+	ENSMUSG00000066643.12	Wdr35	-0.00892965280510595	-0.109609838200866	0.913262048173416	0.976461014224495	0.0411627431794121	1.28653533645087	0.20672941967044	0.480141096336903	None
ENSMUSE00001288861.1	chr12	9006720	9006773	+	ENSMUSG00000066643.12	Wdr35	0.00874690401874354	0.109204719314235	0.913581326341372	0.976560764356289	0.0411627431794121	1.28653533645087	0.20672941967044	0.480141096336903	None
ENSMUSE00001282456.1	chr12	9008002	9008111	+	ENSMUSG00000066643.12	Wdr35	0.00688894050451051	0.105433285361131	0.916554317822946	0.977580094705515	0.0411627431794121	1.28653533645087	0.20672941967044	0.480141096336903	None
ENSMUSE00001281064.1	chr12	9008479	9008689	+	ENSMUSG00000066643.12	Wdr35	-0.00264262094933391	-0.0449163340676868	0.964395518385244	0.990874893282505	0.0411627431794121	1.28653533645087	0.20672941967044	0.480141096336903	None
ENSMUSE00001295853.1	chr12	9012661	9012741	+	ENSMUSG00000066643.12	Wdr35	0.0295787931692435	0.404951336051769	0.6876518724032	0.901699192755555	0.0411627431794121	1.28653533645087	0.20672941967044	0.480141096336903	None
ENSMUSE00001263973.1	chr12	9015970	9016106	+	ENSMUSG00000066643.12	Wdr35	-0.000443070796700878	-0.00635801039503271	0.994958401874566	0.998684580588247	0.0411627431794121	1.28653533645087	0.20672941967044	0.480141096336903	None
ENSMUSE00001271935.1	chr12	9016437	9016640	+	ENSMUSG00000066643.12	Wdr35	0.0542970161730856	0.874774995721517	0.386872847473472	0.741781898056464	0.0411627431794121	1.28653533645087	0.20672941967044	0.480141096336903	None
ENSMUSE00001214848.1	chr12	9018086	9018232	+	ENSMUSG00000066643.12	Wdr35	0.107266297639502	1.61729628950813	0.113605290231907	0.461749190845191	0.0411627431794121	1.28653533645087	0.20672941967044	0.480141096336903	None
ENSMUSE00001218622.1	chr12	9019878	9020010	+	ENSMUSG00000066643.12	Wdr35	0.0918716373854415	1.11252959190572	0.272493865283927	0.6520815905624	0.0411627431794121	1.28653533645087	0.20672941967044	0.480141096336903	None
ENSMUSE00000534429.1	chr12	9021730	9021840	+	ENSMUSG00000066643.12	Wdr35	0.0477584873066178	0.682971596791851	0.498527006718782	0.811960070769542	0.0411627431794121	1.28653533645087	0.20672941967044	0.480141096336903	None
ENSMUSE00000534428.1	chr12	9022719	9022883	+	ENSMUSG00000066643.12	Wdr35	-0.0213533374494082	-0.325740376797964	0.746303814321315	0.923542327181202	0.0411627431794121	1.28653533645087	0.20672941967044	0.480141096336903	None
ENSMUSE00000534427.1	chr12	9024194	9024334	+	ENSMUSG00000066643.12	Wdr35	-0.028673235994258	-0.403252240273695	0.688891247324489	0.902178052444832	0.0411627431794121	1.28653533645087	0.20672941967044	0.480141096336903	None
ENSMUSE00000534426.1	chr12	9024886	9025042	+	ENSMUSG00000066643.12	Wdr35	-0.0981160079468224	-1.35570671657285	0.182730995753921	0.558690528695013	0.0411627431794121	1.28653533645087	0.20672941967044	0.480141096336903	None
ENSMUSE00000534425.1	chr12	9027483	9027723	+	ENSMUSG00000066643.12	Wdr35	0.0423907275585756	0.641156298947693	0.525045789231755	0.825804729319939	0.0411627431794121	1.28653533645087	0.20672941967044	0.480141096336903	None
ENSMUSE00000860808.1	chr12	9028006	9028847	+	ENSMUSG00000066643.12	Wdr35	0.041975177177548	0.779102542215041	0.440464189147092	0.777283456343753	0.0411627431794121	1.28653533645087	0.20672941967044	0.480141096336903	None
ENSMUSE00001294653.1	chr12	8974011	8974179	+	ENSMUSG00000066643.12	Wdr35	0.0924405365227204	0.994799526620526	0.325761336952757	0.697056678973537	0.0411627431794121	1.28653533645087	0.20672941967044	0.480141096336903	None
ENSMUSE00000854802.1	chr12	8989905	8991672	+	ENSMUSG00000066643.12	Wdr35	0.032935243564686	0.607520366468636	0.54690912916663	0.837386104034905	0.0411627431794121	1.28653533645087	0.20672941967044	0.480141096336903	None
ENSMUSE00000864237.1	chr12	8989905	8991677	+	ENSMUSG00000066643.12	Wdr35	0.032935243564686	0.607520366468636	0.54690912916663	0.837386104034905	0.0411627431794121	1.28653533645087	0.20672941967044	0.480141096336903	None
ENSMUSE00000534513.2	chr12	8974047	8974179	+	ENSMUSG00000066643.12	Wdr35	0.0924405365227204	0.994799526620526	0.325761336952757	0.697056678973537	0.0411627431794121	1.28653533645087	0.20672941967044	0.480141096336903	None
ENSMUSE00000534424.4	chr12	9028006	9028846	+	ENSMUSG00000066643.12	Wdr35	0.0416354141597041	0.773310224425871	0.443844999649811	0.779332763243377	0.0411627431794121	1.28653533645087	0.20672941967044	0.480141096336903	None
ENSMUSE00000713578.2	chr12	8974059	8974179	+	ENSMUSG00000066643.12	Wdr35	0.0924405365227204	0.994799526620526	0.325761336952757	0.697056678973537	0.0411627431794121	1.28653533645087	0.20672941967044	0.480141096336903	None
ENSMUSE00000866926.1	chr12	9021730	9022993	+	ENSMUSG00000066643.12	Wdr35	0.0109783397515814	0.189376959037463	0.850746638215938	0.95945179404165	0.0411627431794121	1.28653533645087	0.20672941967044	0.480141096336903	None
ENSMUSE00000850615.1	chr12	8974869	8975051	+	ENSMUSG00000066643.12	Wdr35	0.123019401395914	1.52661029962845	0.13465801550047	0.494242081743334	0.0411627431794121	1.28653533645087	0.20672941967044	0.480141096336903	None
ENSMUSE00000850560.1	chr12	8985629	8985673	+	ENSMUSG00000066643.12	Wdr35	0.0488353473715199	0.600133105360845	0.55177277522087	0.83984495843344	0.0411627431794121	1.28653533645087	0.20672941967044	0.480141096336903	None
ENSMUSE00000851547.1	chr12	9022600	9022883	+	ENSMUSG00000066643.12	Wdr35	-0.0158065247024154	-0.241924437362084	0.810063867319396	0.945752190336072	0.0411627431794121	1.28653533645087	0.20672941967044	0.480141096336903	None
ENSMUSE00000862504.1	chr12	9024194	9024466	+	ENSMUSG00000066643.12	Wdr35	-0.0283447907997385	-0.402362073109199	0.689540910088451	0.902386926963901	0.0411627431794121	1.28653533645087	0.20672941967044	0.480141096336903	None
ENSMUSE00000534417.1	chr12	9029997	9030196	+	ENSMUSG00000066637.2	Ttc32	0.0618366730967434	0.395663314154218	0.694437395107982	0.904148040395129	-0.100835000742391	-1.03080707891602	0.309725732008811	0.586526565551595	None
ENSMUSE00000534416.1	chr12	9034922	9035088	+	ENSMUSG00000066637.2	Ttc32	-0.00978074120421732	-0.0759914233524115	0.939801397140184	0.984067515324359	-0.100835000742391	-1.03080707891602	0.309725732008811	0.586526565551595	None
ENSMUSE00000534414.1	chr12	9035762	9036394	+	ENSMUSG00000066637.2	Ttc32	-0.115504757669752	-0.778407008140768	0.440869341430047	0.777497894332301	-0.100835000742391	-1.03080707891602	0.309725732008811	0.586526565551595	None
ENSMUSE00001410047.1	chr12	9030027	9030196	+	ENSMUSG00000066637.2	Ttc32	0.0618366730967434	0.395663314154218	0.694437395107982	0.904148040395129	-0.100835000742391	-1.03080707891602	0.309725732008811	0.586526565551595	None
ENSMUSE00001409391.1	chr12	9030028	9030196	+	ENSMUSG00000066637.2	Ttc32	0.0618366730967434	0.395663314154218	0.694437395107982	0.904148040395129	-0.100835000742391	-1.03080707891602	0.309725732008811	0.586526565551595	None
ENSMUSE00001409929.1	chr12	9034922	9036397	+	ENSMUSG00000066637.2	Ttc32	-0.0609950820979014	-0.5791863510581	0.565682559757332	0.846719202380872	-0.100835000742391	-1.03080707891602	0.309725732008811	0.586526565551595	None
ENSMUSE00000498313.2	chr12	9429547	9430100	+	ENSMUSG00000060647.2	Gm7099	-0.0932390137781346	-0.953755156068652	0.345885700118073	0.712090969935332	-0.0743115483509271	-0.763783904130652	0.450131467652135	0.702032164822656	None
ENSMUSE00001412103.1	chr12	9579095	9579612	+	ENSMUSG00000048387.8	Osr1	0.586800180596022	1.17933983786819	0.245168892622467	0.626164710825693	-0.0744973916727928	-0.140298669504584	0.889231015340845	0.95995715032862	None
ENSMUSE00000361695.3	chr12	9579095	9579793	+	ENSMUSG00000048387.8	Osr1	0.0910426985817845	0.185417115827922	0.853830652919862	0.960466179274995	-0.0744973916727928	-0.140298669504584	0.889231015340845	0.95995715032862	None
ENSMUSE00000439575.8	chr12	9580490	9581500	+	ENSMUSG00000048387.8	Osr1	-0.546946266355218	-1.00874073449759	0.319109133376007	0.691701008461982	-0.0744973916727928	-0.140298669504584	0.889231015340845	0.95995715032862	None
ENSMUSE00001411515.1	chr12	10152142	10158233	+	ENSMUSG00000111942.1	Gm5182	0.0840821678442954	1.89518625931172	0.065246545927295	0.36882232244105	0.101592018435658	2.0078212421839	0.0524568746280931	0.235634216115787	None
ENSMUSE00000385266.7	chr12	10390772	10391226	+	ENSMUSG00000020621.6	Rdh14	-0.0914190856103979	-0.995057897280003	0.325637207551274	0.697039763366926	-0.0109308920930543	-0.271760181026125	0.787408402843767	0.914347737829278	None
ENSMUSE00000107146.5	chr12	10394538	10395562	+	ENSMUSG00000020621.6	Rdh14	-0.0124477905862845	-0.291641584189531	0.772054568800795	0.932798762743764	-0.0109308920930543	-0.271760181026125	0.787408402843767	0.914347737829278	None
ENSMUSE00000534392.3	chr12	10898986	10900240	-	ENSMUSG00000066632.3	Pgk1-rs7	-0.0371945102563477	-0.256286813184812	0.799031349081848	0.941814499856264	-0.0114414986987425	-0.0822495768229145	0.934918399008525	0.975197930280476	None
ENSMUSE00000401408.1	chr12	11119759	11119948	-	ENSMUSG00000043673.11	Kcns3	-0.00180768208823096	-0.00663344852470513	0.994739995827286	0.998635382718432	-0.0240922846305808	-0.186217990425203	0.85335253499975	0.943897396610369	None
ENSMUSE00001061541.1	chr12	11090202	11092755	-	ENSMUSG00000043673.11	Kcns3	-0.0619295687014468	-0.506343953142535	0.615370380535162	0.870477692721589	-0.0240922846305808	-0.186217990425203	0.85335253499975	0.943897396610369	None
ENSMUSE00001411210.1	chr12	11090737	11092755	-	ENSMUSG00000043673.11	Kcns3	-0.0590051640338222	-0.482877975284092	0.631791632010275	0.87832317409939	-0.0240922846305808	-0.186217990425203	0.85335253499975	0.943897396610369	None
ENSMUSE00001409504.1	chr12	11090740	11092755	-	ENSMUSG00000043673.11	Kcns3	-0.0590051640338222	-0.482877975284092	0.631791632010275	0.87832317409939	-0.0240922846305808	-0.186217990425203	0.85335253499975	0.943897396610369	None
ENSMUSE00000916106.2	chr12	11265587	11265766	-	ENSMUSG00000051235.10	Gen1	0.241095062310916	1.10082796467198	0.277494351006878	0.656957122515307	-0.162005165306134	-2.28392102411387	0.0285772242198364	0.17075663340134	None
ENSMUSE00000977350.1	chr12	11262407	11262593	-	ENSMUSG00000051235.10	Gen1	-0.0932913640294138	-0.390272929398263	0.698387159984615	0.905726201326878	-0.162005165306134	-2.28392102411387	0.0285772242198364	0.17075663340134	None
ENSMUSE00001026969.1	chr12	11260882	11261068	-	ENSMUSG00000051235.10	Gen1	-0.000439401885212139	-0.00163884159901586	0.998700468625223	0.999627700511559	-0.162005165306134	-2.28392102411387	0.0285772242198364	0.17075663340134	None
ENSMUSE00000333588.1	chr12	11256838	11257014	-	ENSMUSG00000051235.10	Gen1	-0.279095642234254	-1.56753818533967	0.124797493212209	0.479742898278984	-0.162005165306134	-2.28392102411387	0.0285772242198364	0.17075663340134	None
ENSMUSE00000374012.3	chr12	11255157	11255267	-	ENSMUSG00000051235.10	Gen1	-0.139218807880737	-0.678196900004578	0.5015172656286	0.813331781690719	-0.162005165306134	-2.28392102411387	0.0285772242198364	0.17075663340134	None
ENSMUSE00000340412.2	chr12	11254351	11254424	-	ENSMUSG00000051235.10	Gen1	-0.167361357302177	-0.755272144564531	0.454471300344836	0.786307921073025	-0.162005165306134	-2.28392102411387	0.0285772242198364	0.17075663340134	None
ENSMUSE00000381516.1	chr12	11252004	11252092	-	ENSMUSG00000051235.10	Gen1	-0.0816566043728379	-0.345336052939818	0.731635325524917	0.918301075618585	-0.162005165306134	-2.28392102411387	0.0285772242198364	0.17075663340134	None
ENSMUSE00000338667.1	chr12	11250714	11250864	-	ENSMUSG00000051235.10	Gen1	-0.17198689686072	-0.703317455400293	0.485895932258724	0.804269469068762	-0.162005165306134	-2.28392102411387	0.0285772242198364	0.17075663340134	None
ENSMUSE00000379098.1	chr12	11250052	11250088	-	ENSMUSG00000051235.10	Gen1	0.0890804774635622	0.360394457165453	0.720431659738214	0.914169748477094	-0.162005165306134	-2.28392102411387	0.0285772242198364	0.17075663340134	None
ENSMUSE00000335724.1	chr12	11249130	11249210	-	ENSMUSG00000051235.10	Gen1	-0.0579638696903598	-0.247619939527054	0.805684020470697	0.944139401393801	-0.162005165306134	-2.28392102411387	0.0285772242198364	0.17075663340134	None
ENSMUSE00000380785.1	chr12	11248215	11248345	-	ENSMUSG00000051235.10	Gen1	-0.0705001188486172	-0.344928014712947	0.731939752558075	0.918471244357013	-0.162005165306134	-2.28392102411387	0.0285772242198364	0.17075663340134	None
ENSMUSE00000340223.1	chr12	11246289	11246350	-	ENSMUSG00000051235.10	Gen1	-0.223155974210418	-0.890674294785963	0.378383282145741	0.735648297484734	-0.162005165306134	-2.28392102411387	0.0285772242198364	0.17075663340134	None
ENSMUSE00000360005.1	chr12	11243190	11243333	-	ENSMUSG00000051235.10	Gen1	-0.234291309089919	-1.26499454522442	0.213129211718081	0.592598250695162	-0.162005165306134	-2.28392102411387	0.0285772242198364	0.17075663340134	None
ENSMUSE00001408748.2	chr12	11238920	11242576	-	ENSMUSG00000051235.10	Gen1	-0.217961132694489	-2.93735456163827	0.00544773021894341	0.126190851335729	-0.162005165306134	-2.28392102411387	0.0285772242198364	0.17075663340134	None
ENSMUSE00001405919.1	chr12	11239741	11242576	-	ENSMUSG00000051235.10	Gen1	-0.224030092419278	-2.87454205410261	0.00642814926727373	0.135398073802926	-0.162005165306134	-2.28392102411387	0.0285772242198364	0.17075663340134	None
ENSMUSE00001409944.1	chr12	11265587	11265797	-	ENSMUSG00000051235.10	Gen1	0.25878180975753	1.14580130721987	0.258626463962165	0.638999608085457	-0.162005165306134	-2.28392102411387	0.0285772242198364	0.17075663340134	None
ENSMUSE00000913641.2	chr12	11241570	11242576	-	ENSMUSG00000051235.10	Gen1	-0.21795461050554	-2.06580710395273	0.0453079497608626	0.316225892006692	-0.162005165306134	-2.28392102411387	0.0285772242198364	0.17075663340134	None
ENSMUSE00001412218.1	chr12	11250714	11250853	-	ENSMUSG00000051235.10	Gen1	-0.148569030776871	-0.573295333244619	0.569625780235869	0.848660357660112	-0.162005165306134	-2.28392102411387	0.0285772242198364	0.17075663340134	None
ENSMUSE00001406421.1	chr12	11247741	11250088	-	ENSMUSG00000051235.10	Gen1	-0.0168735528273264	-0.0863701474196434	0.931599287668872	0.981896037608133	-0.162005165306134	-2.28392102411387	0.0285772242198364	0.17075663340134	None
ENSMUSE00001405795.1	chr12	11265587	11265791	-	ENSMUSG00000051235.10	Gen1	0.266718157739736	1.1841119660457	0.243296215080786	0.624409038598269	-0.162005165306134	-2.28392102411387	0.0285772242198364	0.17075663340134	None
ENSMUSE00001412758.1	chr12	11265587	11265788	-	ENSMUSG00000051235.10	Gen1	0.268562379194604	1.20757681479501	0.234239801848367	0.614708828195007	-0.162005165306134	-2.28392102411387	0.0285772242198364	0.17075663340134	None
ENSMUSE00001408738.1	chr12	11260882	11261003	-	ENSMUSG00000051235.10	Gen1	-0.00600825035836578	-0.0218325765463977	0.982689100893609	0.995443053598158	-0.162005165306134	-2.28392102411387	0.0285772242198364	0.17075663340134	None
ENSMUSE00001410389.1	chr12	11256927	11257014	-	ENSMUSG00000051235.10	Gen1	0.0022904096088805	0.00923830060491102	0.992674525713251	0.99808499610497	-0.162005165306134	-2.28392102411387	0.0285772242198364	0.17075663340134	None
ENSMUSE00001412471.1	chr12	11260888	11261068	-	ENSMUSG00000051235.10	Gen1	-0.000687453759199162	-0.00251272553079335	0.99800751723531	0.9995233005074	-0.162005165306134	-2.28392102411387	0.0285772242198364	0.17075663340134	None
ENSMUSE00001407196.1	chr12	11262046	11262593	-	ENSMUSG00000051235.10	Gen1	-0.0773495628100933	-0.334238243237315	0.739930583886804	0.92129766437172	-0.162005165306134	-2.28392102411387	0.0285772242198364	0.17075663340134	None
ENSMUSE00000355778.3	chr12	11265886	11266288	+	ENSMUSG00000020608.7	Smc6	-0.0897350020737635	-0.883812417954966	0.382032545283557	0.738158469721258	0.038919146854803	1.12435021527155	0.268542189168795	0.546207311779493	None
ENSMUSE00000376906.1	chr12	11271729	11271871	+	ENSMUSG00000020608.7	Smc6	0.0248235702301455	0.382377081324028	0.704188087466148	0.907969068234305	0.038919146854803	1.12435021527155	0.268542189168795	0.546207311779493	None
ENSMUSE00000107030.1	chr12	11273994	11274111	+	ENSMUSG00000020608.7	Smc6	0.0685254009569462	1.13220350196278	0.26423141322099	0.644396599866354	0.038919146854803	1.12435021527155	0.268542189168795	0.546207311779493	None
ENSMUSE00000107072.1	chr12	11276260	11276365	+	ENSMUSG00000020608.7	Smc6	0.103205067267608	1.84778531322925	0.0719719684287144	0.383347686434329	0.038919146854803	1.12435021527155	0.268542189168795	0.546207311779493	None
ENSMUSE00000107086.1	chr12	11279605	11279741	+	ENSMUSG00000020608.7	Smc6	0.0815094630224612	1.77813599935992	0.0829166894677296	0.406152982447413	0.038919146854803	1.12435021527155	0.268542189168795	0.546207311779493	None
ENSMUSE00000107028.1	chr12	11280341	11280402	+	ENSMUSG00000020608.7	Smc6	0.0695506542289981	1.07905330592812	0.286971177749922	0.66537044984445	0.038919146854803	1.12435021527155	0.268542189168795	0.546207311779493	None
ENSMUSE00000107078.1	chr12	11282360	11282440	+	ENSMUSG00000020608.7	Smc6	0.0435648309573674	0.685361373384143	0.497034057762148	0.811188214923597	0.038919146854803	1.12435021527155	0.268542189168795	0.546207311779493	None
ENSMUSE00000107015.1	chr12	11283071	11283172	+	ENSMUSG00000020608.7	Smc6	0.0382286357939232	0.560415901847339	0.578293881540768	0.852806527830946	0.038919146854803	1.12435021527155	0.268542189168795	0.546207311779493	None
ENSMUSE00000107049.1	chr12	11285098	11285217	+	ENSMUSG00000020608.7	Smc6	0.092122224077072	1.66471456159152	0.103716041183418	0.445833330024211	0.038919146854803	1.12435021527155	0.268542189168795	0.546207311779493	None
ENSMUSE00000107083.1	chr12	11285311	11285409	+	ENSMUSG00000020608.7	Smc6	0.183811018293685	2.97825302502928	0.00488659284450093	0.120781400693301	0.038919146854803	1.12435021527155	0.268542189168795	0.546207311779493	None
ENSMUSE00000107055.1	chr12	11289128	11289274	+	ENSMUSG00000020608.7	Smc6	0.0252462193561424	0.392314236980014	0.696890402488729	0.90510150491674	0.038919146854803	1.12435021527155	0.268542189168795	0.546207311779493	None
ENSMUSE00000107051.1	chr12	11289637	11289725	+	ENSMUSG00000020608.7	Smc6	-0.0162721287619679	-0.233306895767357	0.816702469909693	0.948048467823059	0.038919146854803	1.12435021527155	0.268542189168795	0.546207311779493	None
ENSMUSE00000107024.1	chr12	11289892	11290056	+	ENSMUSG00000020608.7	Smc6	0.0148811169399288	0.243391767144097	0.808934892821785	0.945262531200037	0.038919146854803	1.12435021527155	0.268542189168795	0.546207311779493	None
ENSMUSE00000107065.1	chr12	11290713	11290891	+	ENSMUSG00000020608.7	Smc6	0.0192809109837964	0.362368732443483	0.718967315606889	0.913680560851309	0.038919146854803	1.12435021527155	0.268542189168795	0.546207311779493	None
ENSMUSE00000107081.1	chr12	11291526	11291730	+	ENSMUSG00000020608.7	Smc6	0.0114211892811735	0.2644110158528	0.792808934157112	0.939643055780097	0.038919146854803	1.12435021527155	0.268542189168795	0.546207311779493	None
ENSMUSE00000107013.1	chr12	11294485	11294599	+	ENSMUSG00000020608.7	Smc6	-0.0220441723362468	-0.452338618315005	0.653447252415713	0.887596549307337	0.038919146854803	1.12435021527155	0.268542189168795	0.546207311779493	None
ENSMUSE00000107019.1	chr12	11294923	11295083	+	ENSMUSG00000020608.7	Smc6	-0.000513020210352943	-0.00824791752935905	0.993459826749907	0.998295978276609	0.038919146854803	1.12435021527155	0.268542189168795	0.546207311779493	None
ENSMUSE00000107069.1	chr12	11297150	11297285	+	ENSMUSG00000020608.7	Smc6	0.129228268538295	1.98925387413646	0.0534808402941943	0.338976206572618	0.038919146854803	1.12435021527155	0.268542189168795	0.546207311779493	None
ENSMUSE00000107059.1	chr12	11298262	11298342	+	ENSMUSG00000020608.7	Smc6	0.167493687188695	2.21118589294831	0.0327494855069467	0.275876823716683	0.038919146854803	1.12435021527155	0.268542189168795	0.546207311779493	None
ENSMUSE00000107068.1	chr12	11299259	11299429	+	ENSMUSG00000020608.7	Smc6	0.126444192798469	2.114059769837	0.0407368438213542	0.302780170817886	0.038919146854803	1.12435021527155	0.268542189168795	0.546207311779493	None
ENSMUSE00000107021.1	chr12	11300571	11300708	+	ENSMUSG00000020608.7	Smc6	0.0649598863507625	1.2474864548503	0.219409859509416	0.599528909653784	0.038919146854803	1.12435021527155	0.268542189168795	0.546207311779493	None
ENSMUSE00000230146.1	chr12	11301522	11301667	+	ENSMUSG00000020608.7	Smc6	-0.00405603330945753	-0.0819143400961415	0.935119757976117	0.982922373726948	0.038919146854803	1.12435021527155	0.268542189168795	0.546207311779493	None
ENSMUSE00000107042.1	chr12	11306078	11306203	+	ENSMUSG00000020608.7	Smc6	-0.00661759130453211	-0.104980904937933	0.916911007933096	0.977667141610508	0.038919146854803	1.12435021527155	0.268542189168795	0.546207311779493	None
ENSMUSE00000107039.1	chr12	11309199	11309304	+	ENSMUSG00000020608.7	Smc6	0.0267837073954617	0.431575855803253	0.668346630598458	0.893586252923033	0.038919146854803	1.12435021527155	0.268542189168795	0.546207311779493	None
ENSMUSE00000107077.1	chr12	11314607	11314759	+	ENSMUSG00000020608.7	Smc6	0.0682514926826216	1.54867776626487	0.129266435231251	0.486931522845039	0.038919146854803	1.12435021527155	0.268542189168795	0.546207311779493	None
ENSMUSE00000107088.1	chr12	11316619	11316716	+	ENSMUSG00000020608.7	Smc6	0.0209773779225003	0.416684549647566	0.679117200164212	0.897877375952554	0.038919146854803	1.12435021527155	0.268542189168795	0.546207311779493	None
ENSMUSE00000107044.5	chr12	11317770	11319785	+	ENSMUSG00000020608.7	Smc6	-0.00680631847614509	-0.170184267134174	0.865715536257142	0.964391449579387	0.038919146854803	1.12435021527155	0.268542189168795	0.546207311779493	None
ENSMUSE00001411484.1	chr12	11266105	11266288	+	ENSMUSG00000020608.7	Smc6	-0.0698275991119392	-0.691956870749846	0.492926551458701	0.808627895571033	0.038919146854803	1.12435021527155	0.268542189168795	0.546207311779493	None
ENSMUSE00001407279.1	chr12	11317770	11319779	+	ENSMUSG00000020608.7	Smc6	-0.00680631847614509	-0.170184267134174	0.865715536257142	0.964391449579387	0.038919146854803	1.12435021527155	0.268542189168795	0.546207311779493	None
ENSMUSE00001411539.1	chr12	11266129	11266288	+	ENSMUSG00000020608.7	Smc6	-0.0668648520040752	-0.663639771210168	0.510694490500125	0.817948259773063	0.038919146854803	1.12435021527155	0.268542189168795	0.546207311779493	None
ENSMUSE00001410847.1	chr12	11285311	11287654	+	ENSMUSG00000020608.7	Smc6	0.197064800070901	3.74400037742106	0.000565199902956597	0.0470291925067947	0.038919146854803	1.12435021527155	0.268542189168795	0.546207311779493	None
ENSMUSE00001410685.1	chr12	11266130	11266288	+	ENSMUSG00000020608.7	Smc6	-0.0668648520040752	-0.663639771210168	0.510694490500125	0.817948259773063	0.038919146854803	1.12435021527155	0.268542189168795	0.546207311779493	None
ENSMUSE00001412629.1	chr12	11270509	11270795	+	ENSMUSG00000020608.7	Smc6	0.164015280982347	0.677861291322215	0.501727818010763	0.813499120006623	0.038919146854803	1.12435021527155	0.268542189168795	0.546207311779493	None
ENSMUSE00001407687.1	chr12	11266169	11266288	+	ENSMUSG00000020608.7	Smc6	-0.0668648520040752	-0.663639771210168	0.510694490500125	0.817948259773063	0.038919146854803	1.12435021527155	0.268542189168795	0.546207311779493	None
ENSMUSE00001409233.1	chr12	11266201	11266288	+	ENSMUSG00000020608.7	Smc6	-0.0668648520040752	-0.663639771210168	0.510694490500125	0.817948259773063	0.038919146854803	1.12435021527155	0.268542189168795	0.546207311779493	None
ENSMUSE00001406265.1	chr12	11279605	11279727	+	ENSMUSG00000020608.7	Smc6	0.0795551904461897	1.7322562733339	0.0908656015421598	0.422407752033572	0.038919146854803	1.12435021527155	0.268542189168795	0.546207311779493	None
ENSMUSE00001409730.1	chr12	11290769	11290891	+	ENSMUSG00000020608.7	Smc6	0.0102596104821274	0.204578547399829	0.83892970268256	0.955391899229216	0.038919146854803	1.12435021527155	0.268542189168795	0.546207311779493	None
ENSMUSE00001407053.1	chr12	11291526	11294599	+	ENSMUSG00000020608.7	Smc6	-0.025596892436527	-0.600111589274694	0.551786973183201	0.83984495843344	0.038919146854803	1.12435021527155	0.268542189168795	0.546207311779493	None
ENSMUSE00001409316.1	chr12	11294923	11295643	+	ENSMUSG00000020608.7	Smc6	-0.00106119301337546	-0.0170849970846187	0.9864529963763	0.996387542866285	0.038919146854803	1.12435021527155	0.268542189168795	0.546207311779493	None
ENSMUSE00001410572.1	chr12	11291727	11291730	+	ENSMUSG00000020608.7	Smc6	0.0409950443942508	0.756424136189675	0.453788239917487	0.785916217023639	0.038919146854803	1.12435021527155	0.268542189168795	0.546207311779493	None
ENSMUSE00001413083.1	chr12	11297103	11297285	+	ENSMUSG00000020608.7	Smc6	0.129228268538295	1.98925387413646	0.0534808402941943	0.338976206572618	0.038919146854803	1.12435021527155	0.268542189168795	0.546207311779493	None
ENSMUSE00001408117.1	chr12	11294523	11294599	+	ENSMUSG00000020608.7	Smc6	-0.0255325752000418	-0.444484348300408	0.659067063192794	0.890026757746662	0.038919146854803	1.12435021527155	0.268542189168795	0.546207311779493	None
ENSMUSE00001407610.1	chr12	11299259	11299420	+	ENSMUSG00000020608.7	Smc6	0.117391613452714	2.00271384182112	0.0519573522213834	0.335006648585565	0.038919146854803	1.12435021527155	0.268542189168795	0.546207311779493	None
ENSMUSE00001408767.1	chr12	11300656	11300708	+	ENSMUSG00000020608.7	Smc6	0.0614517318457247	1.06721256842734	0.292218662562728	0.669876528897097	0.038919146854803	1.12435021527155	0.268542189168795	0.546207311779493	None
ENSMUSE00001410633.1	chr12	11314704	11314759	+	ENSMUSG00000020608.7	Smc6	0.0702147457186871	1.30942787135219	0.197795672593031	0.576365601728061	0.038919146854803	1.12435021527155	0.268542189168795	0.546207311779493	None
ENSMUSE00001411336.1	chr12	11317770	11318043	+	ENSMUSG00000020608.7	Smc6	0.0443200238806451	0.93981051670484	0.352906176852114	0.717417344028541	0.038919146854803	1.12435021527155	0.268542189168795	0.546207311779493	None
ENSMUSE00001413538.1	chr12	11435588	11435640	-	ENSMUSG00000054459.8	Vsnl1	-0.0518901869479645	-0.135666778307647	0.892759171928405	0.970551325793721	-0.0390642025901042	-0.664855779971699	0.510514582735915	0.745832231975363	None
ENSMUSE00000435699.1	chr12	11386815	11386981	-	ENSMUSG00000054459.8	Vsnl1	-0.0777397068880701	-1.28909215901306	0.20470625401858	0.583662359039762	-0.0390642025901042	-0.664855779971699	0.510514582735915	0.745832231975363	None
ENSMUSE00000107007.1	chr12	11332001	11332216	-	ENSMUSG00000054459.8	Vsnl1	-0.0785635503278091	-1.39667823240677	0.17014454412085	0.542802029887587	-0.0390642025901042	-0.664855779971699	0.510514582735915	0.745832231975363	None
ENSMUSE00000463518.4	chr12	11325242	11326504	-	ENSMUSG00000054459.8	Vsnl1	-0.0289239932091096	-0.490290510672165	0.626583484136147	0.875953767546181	-0.0390642025901042	-0.664855779971699	0.510514582735915	0.745832231975363	None
ENSMUSE00000435712.5	chr12	11436357	11436613	-	ENSMUSG00000054459.8	Vsnl1	-0.0982046317169209	-1.53917072223984	0.131567517306949	0.48984702548217	-0.0390642025901042	-0.664855779971699	0.510514582735915	0.745832231975363	None
ENSMUSE00000727849.1	chr12	11456079	11458815	+	ENSMUSG00000086022.1	Rad51ap2	-0.0428901290110955	-0.330159820175378	0.742987040043266	0.922488445422291	0.0630666494455072	0.494666134943741	0.623937069205846	0.820874655534024	None
ENSMUSE00000811032.1	chr12	11459362	11459436	+	ENSMUSG00000086022.1	Rad51ap2	-0.265132075106931	-0.732807161164414	0.467911298460827	0.793955378590223	0.0630666494455072	0.494666134943741	0.623937069205846	0.820874655534024	None
ENSMUSE00000807737.1	chr12	11462566	11462928	+	ENSMUSG00000086022.1	Rad51ap2	0.457778543631216	1.37267657246881	0.177433520167613	0.552259065138075	0.0630666494455072	0.494666134943741	0.623937069205846	0.820874655534024	None
ENSMUSE00001417945.1	chr12	11881325	11882663	-	ENSMUSG00000113275.1	Tubb2a-ps2	-0.0364842434704183	-0.857305945431088	0.396338451647664	0.748464794824053	-0.0260992543234271	-0.612432556949291	0.54422357552298	0.768220614664029	None
ENSMUSE00000906279.3	chr12	12023045	12023658	+	ENSMUSG00000078377.5	Gm4294	0.149396389078583	1.14882222968432	0.257392943379533	0.637801799096494	0.174031628746782	1.3262016314872	0.193391261749842	0.462225917213026	None
ENSMUSE00000706409.2	chr12	12262139	12262238	+	ENSMUSG00000020589.17	Cyria	0.0722153198084724	0.775350731813184	0.442652262974708	0.778633342102669	0.0668834929239165	1.75465820442324	0.088099020850834	0.305501708762944	None
ENSMUSE00000447466.2	chr12	12276343	12276415	+	ENSMUSG00000020589.17	Cyria	-0.0484759046396158	-0.596067113978372	0.554459130584839	0.841093523346837	0.0668834929239165	1.75465820442324	0.088099020850834	0.305501708762944	None
ENSMUSE00000447546.1	chr12	12304181	12304322	+	ENSMUSG00000020589.17	Cyria	0.0501261834327715	1.14437821393831	0.25920902026369	0.639642739845745	0.0668834929239165	1.75465820442324	0.088099020850834	0.305501708762944	None
ENSMUSE00001009237.1	chr12	12340679	12340758	+	ENSMUSG00000020589.17	Cyria	0.0441752060902202	1.05383003185209	0.298229495573166	0.674856501512096	0.0668834929239165	1.75465820442324	0.088099020850834	0.305501708762944	None
ENSMUSE00001025403.1	chr12	12358045	12358166	+	ENSMUSG00000020589.17	Cyria	0.0300560007264994	0.737380727137169	0.465156709525833	0.792512222320527	0.0668834929239165	1.75465820442324	0.088099020850834	0.305501708762944	None
ENSMUSE00000378486.4	chr12	12359213	12359318	+	ENSMUSG00000020589.17	Cyria	0.0657858927586406	1.564234970164	0.125571032240019	0.480973110245469	0.0668834929239165	1.75465820442324	0.088099020850834	0.305501708762944	None
ENSMUSE00000372884.3	chr12	12361435	12361571	+	ENSMUSG00000020589.17	Cyria	0.0658160862265694	1.63955126190478	0.108871845456257	0.454435977827003	0.0668834929239165	1.75465820442324	0.088099020850834	0.305501708762944	None
ENSMUSE00000106927.3	chr12	12362015	12362092	+	ENSMUSG00000020589.17	Cyria	0.098046248829366	2.23861061824674	0.030761633983315	0.268350217953381	0.0668834929239165	1.75465820442324	0.088099020850834	0.305501708762944	None
ENSMUSE00000106855.3	chr12	12362252	12362368	+	ENSMUSG00000020589.17	Cyria	0.0761473381922952	1.82219974169709	0.0758409628723536	0.391614468158468	0.0668834929239165	1.75465820442324	0.088099020850834	0.305501708762944	None
ENSMUSE00000106939.3	chr12	12362461	12362540	+	ENSMUSG00000020589.17	Cyria	0.0617882205806899	1.36964813328977	0.178370111426005	0.553427883730938	0.0668834929239165	1.75465820442324	0.088099020850834	0.305501708762944	None
ENSMUSE00000106918.3	chr12	12364720	12364846	+	ENSMUSG00000020589.17	Cyria	0.0381089229928494	0.875565982780664	0.386447663184885	0.741494595817192	0.0668834929239165	1.75465820442324	0.088099020850834	0.305501708762944	None
ENSMUSE00000106932.3	chr12	12369894	12369964	+	ENSMUSG00000020589.17	Cyria	0.030452439135081	0.726955406716111	0.471449355706926	0.795939950068936	0.0668834929239165	1.75465820442324	0.088099020850834	0.305501708762944	None
ENSMUSE00000461897.8	chr12	12372747	12380965	+	ENSMUSG00000020589.17	Cyria	0.0520539824977529	1.61311301141286	0.114513551453207	0.463434873375052	0.0668834929239165	1.75465820442324	0.088099020850834	0.305501708762944	None
ENSMUSE00001419811.1	chr12	12262169	12262238	+	ENSMUSG00000020589.17	Cyria	0.0722153198084724	0.775350731813184	0.442652262974708	0.778633342102669	0.0668834929239165	1.75465820442324	0.088099020850834	0.305501708762944	None
ENSMUSE00001420722.1	chr12	12262177	12262238	+	ENSMUSG00000020589.17	Cyria	0.0722153198084724	0.775350731813184	0.442652262974708	0.778633342102669	0.0668834929239165	1.75465820442324	0.088099020850834	0.305501708762944	None
ENSMUSE00001421398.1	chr12	12372747	12373395	+	ENSMUSG00000020589.17	Cyria	0.037755926418176	0.941612143489863	0.351993915163982	0.716573925036142	0.0668834929239165	1.75465820442324	0.088099020850834	0.305501708762944	None
ENSMUSE00001413901.1	chr12	12262183	12262238	+	ENSMUSG00000020589.17	Cyria	0.0722153198084724	0.775350731813184	0.442652262974708	0.778633342102669	0.0668834929239165	1.75465820442324	0.088099020850834	0.305501708762944	None
ENSMUSE00001415742.1	chr12	12295616	12295688	+	ENSMUSG00000020589.17	Cyria	0.156476197720767	0.569161062276269	0.572401205021046	0.849914508676505	0.0668834929239165	1.75465820442324	0.088099020850834	0.305501708762944	None
ENSMUSE00001420886.1	chr12	12372747	12373339	+	ENSMUSG00000020589.17	Cyria	0.0389754335712776	0.98338705278244	0.331276093395298	0.70138788971685	0.0668834929239165	1.75465820442324	0.088099020850834	0.305501708762944	None
ENSMUSE00001421100.1	chr12	12262189	12262238	+	ENSMUSG00000020589.17	Cyria	0.0722153198084724	0.775350731813184	0.442652262974708	0.778633342102669	0.0668834929239165	1.75465820442324	0.088099020850834	0.305501708762944	None
ENSMUSE00001414975.1	chr12	12340679	12343432	+	ENSMUSG00000020589.17	Cyria	0.0437414926544721	1.04569813372375	0.301923553571301	0.67768388967516	0.0668834929239165	1.75465820442324	0.088099020850834	0.305501708762944	None
ENSMUSE00000777681.1	chr12	12941636	12941914	-	ENSMUSG00000037169.15	Mycn	0.0172435071737013	0.179934496743234	0.85810445825434	0.961771756376833	0.0974874606336338	1.99548989531707	0.0538457057276964	0.238473198715079	None
ENSMUSE00000229901.3	chr12	12939610	12940486	-	ENSMUSG00000037169.15	Mycn	0.0154491033478598	0.281649887730147	0.77965121575364	0.935145128506538	0.0974874606336338	1.99548989531707	0.0538457057276964	0.238473198715079	None
ENSMUSE00001413668.1	chr12	12936093	12937610	-	ENSMUSG00000037169.15	Mycn	0.10185173415081	2.28461086460257	0.0276677683617526	0.256098892347427	0.0974874606336338	1.99548989531707	0.0538457057276964	0.238473198715079	None
ENSMUSE00000822554.1	chr12	12939610	12940616	-	ENSMUSG00000037169.15	Mycn	0.015932262781425	0.290708405228098	0.772763114954688	0.93306031100058	0.0974874606336338	1.99548989531707	0.0538457057276964	0.238473198715079	None
ENSMUSE00000397736.8	chr12	12936096	12937610	-	ENSMUSG00000037169.15	Mycn	0.10185173415081	2.28461086460257	0.0276677683617526	0.256098892347427	0.0974874606336338	1.99548989531707	0.0538457057276964	0.238473198715079	None
ENSMUSE00000656006.3	chr12	12941636	12941825	-	ENSMUSG00000037169.15	Mycn	0.012604090076625	0.129592626593151	0.897532501245877	0.971862612544361	0.0974874606336338	1.99548989531707	0.0538457057276964	0.238473198715079	None
ENSMUSE00000403588.9	chr12	13249104	13249213	-	ENSMUSG00000037149.10	Ddx1	0.0140511655091446	0.303459395930749	0.763098766486132	0.929618273472088	0.0647067692097143	2.81768799043639	0.00791277778594663	0.0910949991334282	None
ENSMUSE00000229719.3	chr12	13246026	13246077	-	ENSMUSG00000037149.10	Ddx1	0.00578366779786681	0.143752838851748	0.886411077819213	0.968663404536547	0.0647067692097143	2.81768799043639	0.00791277778594663	0.0910949991334282	None
ENSMUSE00000229717.3	chr12	13245686	13245749	-	ENSMUSG00000037149.10	Ddx1	0.040953131606062	1.19692554798155	0.238319562166181	0.618892366207146	0.0647067692097143	2.81768799043639	0.00791277778594663	0.0910949991334282	None
ENSMUSE00000229710.3	chr12	13244968	13244997	-	ENSMUSG00000037149.10	Ddx1	0.0618402636028398	1.86351937942955	0.0696769777999479	0.37832711212773	0.0647067692097143	2.81768799043639	0.00791277778594663	0.0910949991334282	None
ENSMUSE00000229704.3	chr12	13243860	13243956	-	ENSMUSG00000037149.10	Ddx1	0.0491138215493531	1.66511133021557	0.103636385730814	0.44565215869513	0.0647067692097143	2.81768799043639	0.00791277778594663	0.0910949991334282	None
ENSMUSE00000229700.3	chr12	13242300	13242347	-	ENSMUSG00000037149.10	Ddx1	0.0660328245963637	1.98668343329976	0.053776140539301	0.339781454650372	0.0647067692097143	2.81768799043639	0.00791277778594663	0.0910949991334282	None
ENSMUSE00000229693.3	chr12	13240851	13240934	-	ENSMUSG00000037149.10	Ddx1	0.0471558740817771	1.38030956549819	0.175089759851874	0.549173826659673	0.0647067692097143	2.81768799043639	0.00791277778594663	0.0910949991334282	None
ENSMUSE00000229687.3	chr12	13240559	13240642	-	ENSMUSG00000037149.10	Ddx1	0.023313217866916	0.6259703842887	0.534858896433569	0.830961648109551	0.0647067692097143	2.81768799043639	0.00791277778594663	0.0910949991334282	None
ENSMUSE00000229680.3	chr12	13239491	13239567	-	ENSMUSG00000037149.10	Ddx1	0.0511068511943528	1.29849433654491	0.201488834672414	0.580191437906485	0.0647067692097143	2.81768799043639	0.00791277778594663	0.0910949991334282	None
ENSMUSE00000229671.3	chr12	13239106	13239178	-	ENSMUSG00000037149.10	Ddx1	0.081289518946277	2.1800858205834	0.0351411021609414	0.283712277087141	0.0647067692097143	2.81768799043639	0.00791277778594663	0.0910949991334282	None
ENSMUSE00000229663.3	chr12	13237729	13237805	-	ENSMUSG00000037149.10	Ddx1	0.0796491907175197	2.25116475764261	0.0298880607240287	0.265355317168821	0.0647067692097143	2.81768799043639	0.00791277778594663	0.0910949991334282	None
ENSMUSE00000229656.3	chr12	13237213	13237327	-	ENSMUSG00000037149.10	Ddx1	0.0565878527365682	1.55235970953718	0.128384015711825	0.485652138926296	0.0647067692097143	2.81768799043639	0.00791277778594663	0.0910949991334282	None
ENSMUSE00000229645.3	chr12	13235994	13236132	-	ENSMUSG00000037149.10	Ddx1	0.0878667493692552	2.49354771693702	0.0168437332341846	0.206687587269281	0.0647067692097143	2.81768799043639	0.00791277778594663	0.0910949991334282	None
ENSMUSE00000516606.2	chr12	13234040	13234100	-	ENSMUSG00000037149.10	Ddx1	0.0807325124028866	2.14530301145074	0.037997980263233	0.293323228675921	0.0647067692097143	2.81768799043639	0.00791277778594663	0.0910949991334282	None
ENSMUSE00000515721.2	chr12	13231445	13231543	-	ENSMUSG00000037149.10	Ddx1	0.041020157333249	1.23245201065356	0.224912287268151	0.605523656504042	0.0647067692097143	2.81768799043639	0.00791277778594663	0.0910949991334282	None
ENSMUSE00000518582.2	chr12	13230292	13230381	-	ENSMUSG00000037149.10	Ddx1	0.0549631664320213	1.56485199890366	0.125426244247052	0.480738873283289	0.0647067692097143	2.81768799043639	0.00791277778594663	0.0910949991334282	None
ENSMUSE00000517726.2	chr12	13229242	13229430	-	ENSMUSG00000037149.10	Ddx1	0.0919576620780834	2.91614816418937	0.00576191375762658	0.129277410749002	0.0647067692097143	2.81768799043639	0.00791277778594663	0.0910949991334282	None
ENSMUSE00000466192.2	chr12	13229093	13229144	-	ENSMUSG00000037149.10	Ddx1	0.0943204765852357	2.48308458219056	0.0172773282575893	0.20912685868007	0.0647067692097143	2.81768799043639	0.00791277778594663	0.0910949991334282	None
ENSMUSE00000465197.3	chr12	13227305	13227451	-	ENSMUSG00000037149.10	Ddx1	0.0759021551425889	2.08167209440507	0.0437577907926053	0.311620824752608	0.0647067692097143	2.81768799043639	0.00791277778594663	0.0910949991334282	None
ENSMUSE00000514168.2	chr12	13225399	13225490	-	ENSMUSG00000037149.10	Ddx1	0.0731305154929468	2.14666449706449	0.037882411778922	0.292971333320017	0.0647067692097143	2.81768799043639	0.00791277778594663	0.0910949991334282	None
ENSMUSE00000466974.2	chr12	13223942	13224014	-	ENSMUSG00000037149.10	Ddx1	0.0499224243057753	1.64550587529795	0.107633157093597	0.452360418586226	0.0647067692097143	2.81768799043639	0.00791277778594663	0.0910949991334282	None
ENSMUSE00000509627.2	chr12	13223793	13223865	-	ENSMUSG00000037149.10	Ddx1	0.0382445386006808	0.997070019904848	0.324671612575479	0.696346264165625	0.0647067692097143	2.81768799043639	0.00791277778594663	0.0910949991334282	None
ENSMUSE00000508460.2	chr12	13223676	13223718	-	ENSMUSG00000037149.10	Ddx1	0.0493732056680298	1.19243396539881	0.240055489808526	0.620811877567467	0.0647067692097143	2.81768799043639	0.00791277778594663	0.0910949991334282	None
ENSMUSE00000229548.3	chr12	13220738	13220833	-	ENSMUSG00000037149.10	Ddx1	0.0635144755636484	1.80928975420144	0.0778591119383903	0.39602965851914	0.0647067692097143	2.81768799043639	0.00791277778594663	0.0910949991334282	None
ENSMUSE00000510519.2	chr12	13220347	13220467	-	ENSMUSG00000037149.10	Ddx1	0.0592670958616795	1.59641094884691	0.118199101830744	0.469577514688236	0.0647067692097143	2.81768799043639	0.00791277778594663	0.0910949991334282	None
ENSMUSE00000520334.8	chr12	13216973	13219628	-	ENSMUSG00000037149.10	Ddx1	0.0697022269812866	1.94857845505701	0.0583221072803661	0.351900983566645	0.0647067692097143	2.81768799043639	0.00791277778594663	0.0910949991334282	None
ENSMUSE00001421014.1	chr12	13229242	13229379	-	ENSMUSG00000037149.10	Ddx1	0.0988436798319021	3.1910902179757	0.00274345723585669	0.0946040131318614	0.0647067692097143	2.81768799043639	0.00791277778594663	0.0910949991334282	None
ENSMUSE00001415467.1	chr12	13225161	13225490	-	ENSMUSG00000037149.10	Ddx1	0.0741962323503444	2.19059199524625	0.0343164041657934	0.280995868016092	0.0647067692097143	2.81768799043639	0.00791277778594663	0.0910949991334282	None
ENSMUSE00001420363.1	chr12	13249104	13249163	-	ENSMUSG00000037149.10	Ddx1	0.0116275540697657	0.248360412813904	0.805115056824263	0.943904851427634	0.0647067692097143	2.81768799043639	0.00791277778594663	0.0910949991334282	None
ENSMUSE00001418779.1	chr12	13245686	13245730	-	ENSMUSG00000037149.10	Ddx1	0.041533591935622	1.24798451199263	0.219229307125125	0.599363354003972	0.0647067692097143	2.81768799043639	0.00791277778594663	0.0910949991334282	None
ENSMUSE00001419331.1	chr12	13237732	13237805	-	ENSMUSG00000037149.10	Ddx1	0.0775724945359998	2.18484618267389	0.0347652800669494	0.282545022315443	0.0647067692097143	2.81768799043639	0.00791277778594663	0.0910949991334282	None
ENSMUSE00000501425.6	chr12	13269133	13269264	+	ENSMUSG00000020576.10	Nbas	-0.0755756364630331	-0.446122408579243	0.657893350814016	0.889567626428219	0.0406581346686966	0.808405954030096	0.42433610398809	0.68231277902577	None
ENSMUSE00000503859.2	chr12	13271164	13271218	+	ENSMUSG00000020576.10	Nbas	-0.0303973284549368	-0.201141543937214	0.841598262251923	0.956216723677804	0.0406581346686966	0.808405954030096	0.42433610398809	0.68231277902577	None
ENSMUSE00000503018.2	chr12	13272657	13272693	+	ENSMUSG00000020576.10	Nbas	0.00546090922262042	0.0377858580132638	0.97004472005154	0.992387673338211	0.0406581346686966	0.808405954030096	0.42433610398809	0.68231277902577	None
ENSMUSE00000513222.2	chr12	13273788	13273865	+	ENSMUSG00000020576.10	Nbas	0.0317687073767905	0.235247606633851	0.815206215551261	0.94763005171717	0.0406581346686966	0.808405954030096	0.42433610398809	0.68231277902577	None
ENSMUSE00000512289.2	chr12	13274175	13274222	+	ENSMUSG00000020576.10	Nbas	0.313556619382538	2.31923530752107	0.0255258211558283	0.247094560350171	0.0406581346686966	0.808405954030096	0.42433610398809	0.68231277902577	None
ENSMUSE00000500317.2	chr12	13279388	13279431	+	ENSMUSG00000020576.10	Nbas	0.22580269638266	1.65069585427979	0.106562993960265	0.4506232243919	0.0406581346686966	0.808405954030096	0.42433610398809	0.68231277902577	None
ENSMUSE00000499389.2	chr12	13285183	13285316	+	ENSMUSG00000020576.10	Nbas	0.0659607800831332	0.526763228468065	0.601241633390865	0.863931570588515	0.0406581346686966	0.808405954030096	0.42433610398809	0.68231277902577	None
ENSMUSE00000338167.4	chr12	13288671	13288804	+	ENSMUSG00000020576.10	Nbas	0.110304841674451	0.937617880997612	0.354018519147394	0.7181059275001	0.0406581346686966	0.808405954030096	0.42433610398809	0.68231277902577	None
ENSMUSE00000371431.3	chr12	13289882	13289980	+	ENSMUSG00000020576.10	Nbas	0.160195330098007	1.46437531402038	0.150838411312572	0.517131318225376	0.0406581346686966	0.808405954030096	0.42433610398809	0.68231277902577	None
ENSMUSE00000398227.3	chr12	13300093	13300231	+	ENSMUSG00000020576.10	Nbas	0.175928397377026	1.58748058725623	0.120208980291352	0.472639817141863	0.0406581346686966	0.808405954030096	0.42433610398809	0.68231277902577	None
ENSMUSE00000368949.3	chr12	13306904	13306972	+	ENSMUSG00000020576.10	Nbas	0.127398643417462	0.938465499141635	0.353588243187999	0.717904981067633	0.0406581346686966	0.808405954030096	0.42433610398809	0.68231277902577	None
ENSMUSE00000432304.3	chr12	13310176	13310304	+	ENSMUSG00000020576.10	Nbas	0.0045799594654492	0.0367713759335194	0.970848588733668	0.992577080817717	0.0406581346686966	0.808405954030096	0.42433610398809	0.68231277902577	None
ENSMUSE00000406345.6	chr12	13317698	13317761	+	ENSMUSG00000020576.10	Nbas	-0.12006380198674	-0.780780366495803	0.439487759767173	0.776630601294351	0.0406581346686966	0.808405954030096	0.42433610398809	0.68231277902577	None
ENSMUSE00000911387.1	chr12	13321645	13321838	+	ENSMUSG00000020576.10	Nbas	0.0945499502789103	0.913729758140597	0.366285822491129	0.727165415176169	0.0406581346686966	0.808405954030096	0.42433610398809	0.68231277902577	None
ENSMUSE00000655989.2	chr12	13322856	13323113	+	ENSMUSG00000020576.10	Nbas	0.0141622724902874	0.136194768058136	0.89234444261814	0.970443811685827	0.0406581346686966	0.808405954030096	0.42433610398809	0.68231277902577	None
ENSMUSE00000534280.1	chr12	13324269	13324394	+	ENSMUSG00000020576.10	Nbas	0.113460182921257	0.929502242470111	0.35815562197771	0.721173084113559	0.0406581346686966	0.808405954030096	0.42433610398809	0.68231277902577	None
ENSMUSE00000534279.1	chr12	13328336	13328487	+	ENSMUSG00000020576.10	Nbas	0.162641688204507	1.57491927009294	0.123082937244051	0.476946391558404	0.0406581346686966	0.808405954030096	0.42433610398809	0.68231277902577	None
ENSMUSE00000471959.2	chr12	13330617	13330757	+	ENSMUSG00000020576.10	Nbas	0.180565405044899	1.8357514330721	0.0737703126721337	0.387506226581915	0.0406581346686966	0.808405954030096	0.42433610398809	0.68231277902577	None
ENSMUSE00000475510.2	chr12	13331024	13331102	+	ENSMUSG00000020576.10	Nbas	0.0729497938643767	0.712500613771417	0.480254213073377	0.800983752748587	0.0406581346686966	0.808405954030096	0.42433610398809	0.68231277902577	None
ENSMUSE00000466081.2	chr12	13335831	13335935	+	ENSMUSG00000020576.10	Nbas	0.158451694092355	1.37992482323445	0.175207321070358	0.549374748429943	0.0406581346686966	0.808405954030096	0.42433610398809	0.68231277902577	None
ENSMUSE00000466963.2	chr12	13336274	13336410	+	ENSMUSG00000020576.10	Nbas	0.00265070218874884	0.0245420993768521	0.98054115654014	0.994868911008167	0.0406581346686966	0.808405954030096	0.42433610398809	0.68231277902577	None
ENSMUSE00000431572.6	chr12	13352783	13352866	+	ENSMUSG00000020576.10	Nbas	-0.0081660670890571	-0.0707923623448901	0.943912665886469	0.98528127695471	0.0406581346686966	0.808405954030096	0.42433610398809	0.68231277902577	None
ENSMUSE00000431553.6	chr12	13356824	13356977	+	ENSMUSG00000020576.10	Nbas	0.0786041200641824	0.766814751913271	0.447654450001499	0.781674312823226	0.0406581346686966	0.808405954030096	0.42433610398809	0.68231277902577	None
ENSMUSE00000431541.3	chr12	13360931	13361116	+	ENSMUSG00000020576.10	Nbas	0.188429053866075	2.00553022835169	0.0516433822968536	0.334136195435722	0.0406581346686966	0.808405954030096	0.42433610398809	0.68231277902577	None
ENSMUSE00000431536.3	chr12	13362442	13362615	+	ENSMUSG00000020576.10	Nbas	0.259767398780989	2.34709602641149	0.023911640589905	0.240356207519681	0.0406581346686966	0.808405954030096	0.42433610398809	0.68231277902577	None
ENSMUSE00000392541.3	chr12	13374696	13374829	+	ENSMUSG00000020576.10	Nbas	0.205865400100025	1.89202627957706	0.0656775543037683	0.370035504376114	0.0406581346686966	0.808405954030096	0.42433610398809	0.68231277902577	None
ENSMUSE00000431522.3	chr12	13377434	13377496	+	ENSMUSG00000020576.10	Nbas	0.191340554945683	1.56417308163344	0.125585562057089	0.480992024526211	0.0406581346686966	0.808405954030096	0.42433610398809	0.68231277902577	None
ENSMUSE00000391357.3	chr12	13379647	13379769	+	ENSMUSG00000020576.10	Nbas	0.154287862677482	1.77474731574463	0.0834831165866655	0.407441049166993	0.0406581346686966	0.808405954030096	0.42433610398809	0.68231277902577	None
ENSMUSE00000229483.3	chr12	13390925	13391027	+	ENSMUSG00000020576.10	Nbas	-0.0450603200365892	-0.514177180236312	0.60993240417996	0.867861967811414	0.0406581346686966	0.808405954030096	0.42433610398809	0.68231277902577	None
ENSMUSE00000229479.3	chr12	13393303	13393532	+	ENSMUSG00000020576.10	Nbas	-0.0845341866733137	-0.948438746441204	0.348551304622496	0.714118717397879	0.0406581346686966	0.808405954030096	0.42433610398809	0.68231277902577	None
ENSMUSE00000229474.3	chr12	13405374	13405486	+	ENSMUSG00000020576.10	Nbas	-0.032393323962119	-0.3336000529518	0.740408577480979	0.921521844198593	0.0406581346686966	0.808405954030096	0.42433610398809	0.68231277902577	None
ENSMUSE00000229468.3	chr12	13408194	13408307	+	ENSMUSG00000020576.10	Nbas	-0.00912757714862909	-0.0860462679033142	0.931855134372741	0.981973814526473	0.0406581346686966	0.808405954030096	0.42433610398809	0.68231277902577	None
ENSMUSE00000229461.3	chr12	13413528	13413641	+	ENSMUSG00000020576.10	Nbas	0.00140795041973089	0.0130169901941457	0.989678376851625	0.997144697691087	0.0406581346686966	0.808405954030096	0.42433610398809	0.68231277902577	None
ENSMUSE00000229455.3	chr12	13414784	13414941	+	ENSMUSG00000020576.10	Nbas	0.139166346012049	1.42791985926716	0.161008254643561	0.530714217951639	0.0406581346686966	0.808405954030096	0.42433610398809	0.68231277902577	None
ENSMUSE00000229452.4	chr12	13415645	13415731	+	ENSMUSG00000020576.10	Nbas	0.168380285610965	1.61239092119889	0.11467092798745	0.463636078266303	0.0406581346686966	0.808405954030096	0.42433610398809	0.68231277902577	None
ENSMUSE00000431476.3	chr12	13432897	13433061	+	ENSMUSG00000020576.10	Nbas	0.167350117865655	1.93584964519633	0.0599127476399983	0.356033039549998	0.0406581346686966	0.808405954030096	0.42433610398809	0.68231277902577	None
ENSMUSE00000431468.3	chr12	13441467	13441580	+	ENSMUSG00000020576.10	Nbas	0.0552776483337103	0.606523061364649	0.54756445007714	0.837664068524993	0.0406581346686966	0.808405954030096	0.42433610398809	0.68231277902577	None
ENSMUSE00000431460.7	chr12	13441862	13441946	+	ENSMUSG00000020576.10	Nbas	-0.00461682098714197	-0.0476371847742604	0.962240365791604	0.990385290271677	0.0406581346686966	0.808405954030096	0.42433610398809	0.68231277902577	None
ENSMUSE00000431457.3	chr12	13453053	13453129	+	ENSMUSG00000020576.10	Nbas	-0.0546772994384717	-0.567265064834374	0.573676253928483	0.850380292503213	0.0406581346686966	0.808405954030096	0.42433610398809	0.68231277902577	None
ENSMUSE00000431451.3	chr12	13453485	13453622	+	ENSMUSG00000020576.10	Nbas	-0.162200457671724	-1.864417824024	0.0695478317986254	0.378028214711033	0.0406581346686966	0.808405954030096	0.42433610398809	0.68231277902577	None
ENSMUSE00000431446.3	chr12	13469841	13470070	+	ENSMUSG00000020576.10	Nbas	-0.0963391357742103	-1.20183078153617	0.236434287069367	0.616919749696423	0.0406581346686966	0.808405954030096	0.42433610398809	0.68231277902577	None
ENSMUSE00000431437.3	chr12	13474127	13474237	+	ENSMUSG00000020576.10	Nbas	0.0611579772913484	0.621481948588501	0.537777589180521	0.832422768788153	0.0406581346686966	0.808405954030096	0.42433610398809	0.68231277902577	None
ENSMUSE00000372392.4	chr12	13482386	13482636	+	ENSMUSG00000020576.10	Nbas	0.0679322114116034	0.835121360526275	0.408566272018402	0.756859655768933	0.0406581346686966	0.808405954030096	0.42433610398809	0.68231277902577	None
ENSMUSE00000394794.3	chr12	13483710	13484044	+	ENSMUSG00000020576.10	Nbas	0.128903324634874	1.69506718640757	0.0977665746576333	0.434830439767281	0.0406581346686966	0.808405954030096	0.42433610398809	0.68231277902577	None
ENSMUSE00000989089.1	chr12	13513370	13513588	+	ENSMUSG00000020576.10	Nbas	-0.0212667112933004	-0.318119720050121	0.752034524356125	0.925660754459816	0.0406581346686966	0.808405954030096	0.42433610398809	0.68231277902577	None
ENSMUSE00000534260.1	chr12	13518945	13519147	+	ENSMUSG00000020576.10	Nbas	-0.145042998541376	-1.90240687016849	0.0642707582138988	0.366477231970181	0.0406581346686966	0.808405954030096	0.42433610398809	0.68231277902577	None
ENSMUSE00000106739.3	chr12	13520695	13520784	+	ENSMUSG00000020576.10	Nbas	-0.0232323091619645	-0.217503587443013	0.828911879044042	0.952132491827525	0.0406581346686966	0.808405954030096	0.42433610398809	0.68231277902577	None
ENSMUSE00000229324.3	chr12	13534380	13534575	+	ENSMUSG00000020576.10	Nbas	0.0120522300847755	0.139942356671664	0.88940164353168	0.969629480274772	0.0406581346686966	0.808405954030096	0.42433610398809	0.68231277902577	None
ENSMUSE00000229315.3	chr12	13558612	13558751	+	ENSMUSG00000020576.10	Nbas	-0.00714238849069177	-0.0825022526028747	0.934655179678034	0.982820336632151	0.0406581346686966	0.808405954030096	0.42433610398809	0.68231277902577	None
ENSMUSE00000229306.4	chr12	13560837	13560975	+	ENSMUSG00000020576.10	Nbas	-0.126563056670233	-1.50946886535844	0.138969306552142	0.500790504125798	0.0406581346686966	0.808405954030096	0.42433610398809	0.68231277902577	None
ENSMUSE00000364644.3	chr12	13566129	13566257	+	ENSMUSG00000020576.10	Nbas	0.0640761392839454	0.862649404037805	0.393427808346167	0.746523451816011	0.0406581346686966	0.808405954030096	0.42433610398809	0.68231277902577	None
ENSMUSE00000534248.5	chr12	13583391	13583811	+	ENSMUSG00000020576.10	Nbas	0.103677807529179	1.49237855763607	0.143376821139587	0.506726699813955	0.0406581346686966	0.808405954030096	0.42433610398809	0.68231277902577	None
ENSMUSE00001416312.1	chr12	13328345	13329664	+	ENSMUSG00000020576.10	Nbas	0.174113330963726	1.69276072545268	0.0982085155539013	0.435643397023487	0.0406581346686966	0.808405954030096	0.42433610398809	0.68231277902577	None
ENSMUSE00001419416.1	chr12	13583391	13583803	+	ENSMUSG00000020576.10	Nbas	0.103677807529179	1.49237855763607	0.143376821139587	0.506726699813955	0.0406581346686966	0.808405954030096	0.42433610398809	0.68231277902577	None
ENSMUSE00001418185.1	chr12	13560837	13561730	+	ENSMUSG00000020576.10	Nbas	-0.107860770551327	-1.32854079095812	0.19146342246755	0.568798672187544	0.0406581346686966	0.808405954030096	0.42433610398809	0.68231277902577	None
ENSMUSE00001414549.1	chr12	13518945	13519145	+	ENSMUSG00000020576.10	Nbas	-0.143033777604965	-1.87647763478431	0.067833952808002	0.37449431363798	0.0406581346686966	0.808405954030096	0.42433610398809	0.68231277902577	None
ENSMUSE00001421049.1	chr12	13436447	13437098	-	ENSMUSG00000113188.1	Gm35638	-0.144009196756435	-1.2006226453333	0.236897603050334	0.617364235681907	-0.166522016939989	-1.3684943924144	0.179907144187147	0.445692079535367	None
ENSMUSE00001414080.1	chr12	13607789	13609740	-	ENSMUSG00000113666.1	Gm35725	-0.0370345269936543	-0.135588898501669	0.892820348114904	0.970551325793721	0.0465588000984989	0.185874211459685	0.853620069325515	0.943897396610369	None
ENSMUSE00001420200.1	chr12	14128116	14130648	-	ENSMUSG00000113167.1	Gm48482	0.011160260675043	0.0952455835072139	0.924591136688257	0.979753097225304	0.0233010997509138	0.186040230204358	0.853490868670086	0.943897396610369	None
ENSMUSE00000107004.2	chr12	14151822	14152054	-	ENSMUSG00000020607.7	Lratd1	-0.0187952041764758	-0.239100932315275	0.812237445203856	0.946533542426485	0.0417539540230217	0.522802381294043	0.604416794421802	0.808398356219437	None
ENSMUSE00000469350.6	chr12	14146830	14150760	-	ENSMUSG00000020607.7	Lratd1	0.0313834626951397	0.449847625129606	0.65522739633867	0.888381792499465	0.0417539540230217	0.522802381294043	0.604416794421802	0.808398356219437	None
ENSMUSE00001421027.1	chr12	14151206	14151349	-	ENSMUSG00000020607.7	Lratd1	0.193942131223795	0.864117196611816	0.392630642139555	0.745933066351656	0.0417539540230217	0.522802381294043	0.604416794421802	0.808398356219437	None
ENSMUSE00001414117.1	chr12	14150534	14150760	-	ENSMUSG00000020607.7	Lratd1	0.0159870362001645	0.201773966052679	0.841107094073569	0.956094935450633	0.0417539540230217	0.522802381294043	0.604416794421802	0.808398356219437	None
ENSMUSE00001290684.1	chr12	15728097	15729095	+	ENSMUSG00000098158.2	Gm4804	-0.0815129705904921	-0.304934639166424	0.761983071835902	0.929246763653268	0.114741203628971	0.433663613987194	0.667202957712592	0.84602891335101	None
ENSMUSE00000344432.7	chr12	15815231	15816785	-	ENSMUSG00000020601.8	Trib2	-0.0327531354712287	-0.839137975906987	0.406335248347037	0.755354380575051	0.0292745327309431	0.83648045035417	0.408578494135945	0.671572320759658	None
ENSMUSE00000106970.3	chr12	15809696	15809988	-	ENSMUSG00000020601.8	Trib2	0.003723096240482	0.0836517705327917	0.933746878233545	0.982514463393886	0.0292745327309431	0.83648045035417	0.408578494135945	0.671572320759658	None
ENSMUSE00000372923.8	chr12	15791727	15794076	-	ENSMUSG00000020601.8	Trib2	0.0277747740785292	0.815105416470015	0.419796485218465	0.763861491923135	0.0292745327309431	0.83648045035417	0.408578494135945	0.671572320759658	None
ENSMUSE00001414706.1	chr12	15816783	15816922	-	ENSMUSG00000020601.8	Trib2	-0.0250322622198754	-0.218395412973667	0.828221693952944	0.951831034358041	0.0292745327309431	0.83648045035417	0.408578494135945	0.671572320759658	None
ENSMUSE00001421439.1	chr12	15793318	15794076	-	ENSMUSG00000020601.8	Trib2	0.0312720057923751	0.885864682561676	0.380938775402699	0.737343173263215	0.0292745327309431	0.83648045035417	0.408578494135945	0.671572320759658	None
ENSMUSE00001416310.1	chr12	15816783	15816890	-	ENSMUSG00000020601.8	Trib2	-0.0250171983671246	-0.217515459885907	0.828902690041733	0.952125697723367	0.0292745327309431	0.83648045035417	0.408578494135945	0.671572320759658	None
ENSMUSE00001414694.1	chr12	15815231	15815486	-	ENSMUSG00000020601.8	Trib2	-0.0168277302670677	-0.363058332491082	0.718456082631495	0.913458881350376	0.0292745327309431	0.83648045035417	0.408578494135945	0.671572320759658	None
ENSMUSE00001417627.1	chr12	15809963	15809988	-	ENSMUSG00000020601.8	Trib2	-0.00213298591350984	-0.0391538840755606	0.968960755684774	0.992117983164307	0.0292745327309431	0.83648045035417	0.408578494135945	0.671572320759658	None
ENSMUSE00000756253.1	chr12	15816783	15816877	-	ENSMUSG00000020601.8	Trib2	-0.0250171983671246	-0.217515459885907	0.828902690041733	0.952125697723367	0.0292745327309431	0.83648045035417	0.408578494135945	0.671572320759658	None
ENSMUSE00000726372.1	chr12	15815884	15816598	-	ENSMUSG00000020601.8	Trib2	-0.0296176965247353	-0.595718213930581	0.554689953861238	0.841278323990169	0.0292745327309431	0.83648045035417	0.408578494135945	0.671572320759658	None
ENSMUSE00000106931.2	chr12	16589718	16589770	-	ENSMUSG00000020593.16	Lpin1	-0.119167889520042	-0.503729037421481	0.617190617013558	0.871519736170803	-0.0407688238077287	-0.852544962364666	0.399727508004341	0.664067660362701	None
ENSMUSE00000429502.3	chr12	16580704	16580904	-	ENSMUSG00000020593.16	Lpin1	-0.156497366124696	-1.23427790742288	0.224238623763342	0.60477404599631	-0.0407688238077287	-0.852544962364666	0.399727508004341	0.664067660362701	None
ENSMUSE00000106910.3	chr12	16579882	16579977	-	ENSMUSG00000020593.16	Lpin1	-0.025699075689598	-0.236629057020353	0.814141566811658	0.947334587080125	-0.0407688238077287	-0.852544962364666	0.399727508004341	0.664067660362701	None
ENSMUSE00000106877.3	chr12	16576948	16577255	-	ENSMUSG00000020593.16	Lpin1	-0.0583714705397336	-0.77259697448807	0.44426236397	0.779689886554147	-0.0407688238077287	-0.852544962364666	0.399727508004341	0.664067660362701	None
ENSMUSE00000106886.3	chr12	16573660	16573785	-	ENSMUSG00000020593.16	Lpin1	-0.0264938893075728	-0.329184605986319	0.743718511389964	0.922805636985905	-0.0407688238077287	-0.852544962364666	0.399727508004341	0.664067660362701	None
ENSMUSE00000106925.3	chr12	16568390	16568519	-	ENSMUSG00000020593.16	Lpin1	-0.149260727926352	-1.64132513498963	0.108501623976805	0.453844517662611	-0.0407688238077287	-0.852544962364666	0.399727508004341	0.664067660362701	None
ENSMUSE00000106900.3	chr12	16565391	16565697	-	ENSMUSG00000020593.16	Lpin1	-0.138435545736861	-1.54867968448458	0.129265974238883	0.486931522845039	-0.0407688238077287	-0.852544962364666	0.399727508004341	0.664067660362701	None
ENSMUSE00000106875.3	chr12	16564526	16564619	-	ENSMUSG00000020593.16	Lpin1	0.0605950553144731	0.680180079887663	0.500274060377132	0.81279500633753	-0.0407688238077287	-0.852544962364666	0.399727508004341	0.664067660362701	None
ENSMUSE00000106881.3	chr12	16563622	16563812	-	ENSMUSG00000020593.16	Lpin1	-0.00691319100131233	-0.0763913029588878	0.939485251255434	0.983983291590277	-0.0407688238077287	-0.852544962364666	0.399727508004341	0.664067660362701	None
ENSMUSE00000106905.3	chr12	16562363	16562456	-	ENSMUSG00000020593.16	Lpin1	-0.0658481124938233	-0.743422140751905	0.461532437069178	0.790436076053357	-0.0407688238077287	-0.852544962364666	0.399727508004341	0.664067660362701	None
ENSMUSE00000106903.3	chr12	16560982	16561051	-	ENSMUSG00000020593.16	Lpin1	0.021613811755741	0.26475423205768	0.792546359123668	0.93953609326185	-0.0407688238077287	-0.852544962364666	0.399727508004341	0.664067660362701	None
ENSMUSE00000330787.3	chr12	16558409	16558501	-	ENSMUSG00000020593.16	Lpin1	0.0627228615448246	0.641555707045467	0.524788988592699	0.825709813213948	-0.0407688238077287	-0.852544962364666	0.399727508004341	0.664067660362701	None
ENSMUSE00000330777.3	chr12	16553949	16554028	-	ENSMUSG00000020593.16	Lpin1	0.0700363606568888	0.713944834862495	0.479370331388492	0.80054264480468	-0.0407688238077287	-0.852544962364666	0.399727508004341	0.664067660362701	None
ENSMUSE00000330766.3	chr12	16548877	16549003	-	ENSMUSG00000020593.16	Lpin1	0.00219552082246149	0.0242139445272808	0.98080129021088	0.994928036645925	-0.0407688238077287	-0.852544962364666	0.399727508004341	0.664067660362701	None
ENSMUSE00000106897.3	chr12	16547486	16547634	-	ENSMUSG00000020593.16	Lpin1	-0.131700913437413	-1.55669862898992	0.127350386283775	0.483958761288541	-0.0407688238077287	-0.852544962364666	0.399727508004341	0.664067660362701	None
ENSMUSE00000106890.3	chr12	16546721	16546807	-	ENSMUSG00000020593.16	Lpin1	-0.181731867443204	-1.7189704885641	0.0932828380852479	0.426601970423257	-0.0407688238077287	-0.852544962364666	0.399727508004341	0.664067660362701	None
ENSMUSE00000534182.1	chr12	16544644	16544796	-	ENSMUSG00000020593.16	Lpin1	-0.113422975491757	-1.21310484346941	0.232142741100719	0.612753342691977	-0.0407688238077287	-0.852544962364666	0.399727508004341	0.664067660362701	None
ENSMUSE00000106922.3	chr12	16541714	16541828	-	ENSMUSG00000020593.16	Lpin1	-0.186501779280311	-2.2615941349983	0.0291792331219862	0.262467784090865	-0.0407688238077287	-0.852544962364666	0.399727508004341	0.664067660362701	None
ENSMUSE00000106904.3	chr12	16540914	16541017	-	ENSMUSG00000020593.16	Lpin1	-0.165300893057544	-1.72548144497247	0.0920916157336243	0.424467311228434	-0.0407688238077287	-0.852544962364666	0.399727508004341	0.664067660362701	None
ENSMUSE00000489691.4	chr12	16535669	16538572	-	ENSMUSG00000020593.16	Lpin1	-0.0116551949858451	-0.240781301084834	0.81094368928211	0.946109556742109	-0.0407688238077287	-0.852544962364666	0.399727508004341	0.664067660362701	None
ENSMUSE00001465362.1	chr12	16558644	16558721	-	ENSMUSG00000020593.16	Lpin1	0.17535529157743	1.2819037282273	0.207192165022758	0.58620084633274	-0.0407688238077287	-0.852544962364666	0.399727508004341	0.664067660362701	None
ENSMUSE00001420775.1	chr12	16535954	16538572	-	ENSMUSG00000020593.16	Lpin1	-0.0114355162712798	-0.235715684955009	0.814845439707335	0.947540163257942	-0.0407688238077287	-0.852544962364666	0.399727508004341	0.664067660362701	None
ENSMUSE00001420611.1	chr12	16589718	16589773	-	ENSMUSG00000020593.16	Lpin1	-0.119167889520042	-0.503729037421481	0.617190617013558	0.871519736170803	-0.0407688238077287	-0.852544962364666	0.399727508004341	0.664067660362701	None
ENSMUSE00001414075.1	chr12	16537040	16538572	-	ENSMUSG00000020593.16	Lpin1	0.0263212511802342	0.5357191052001	0.59509305907755	0.861258961291823	-0.0407688238077287	-0.852544962364666	0.399727508004341	0.664067660362701	None
ENSMUSE00001417894.1	chr12	16589718	16589766	-	ENSMUSG00000020593.16	Lpin1	-0.119167889520042	-0.503729037421481	0.617190617013558	0.871519736170803	-0.0407688238077287	-0.852544962364666	0.399727508004341	0.664067660362701	None
ENSMUSE00001420507.1	chr12	16537188	16538572	-	ENSMUSG00000020593.16	Lpin1	0.0211907081618207	0.42298583131709	0.674551151171992	0.896140091676349	-0.0407688238077287	-0.852544962364666	0.399727508004341	0.664067660362701	None
ENSMUSE00001420681.1	chr12	16538373	16538572	-	ENSMUSG00000020593.16	Lpin1	-0.150890073797002	-1.95358489671141	0.0577065280866549	0.350122819119903	-0.0407688238077287	-0.852544962364666	0.399727508004341	0.664067660362701	None
ENSMUSE00001418327.1	chr12	16562363	16562444	-	ENSMUSG00000020593.16	Lpin1	-0.0636890575254636	-0.724830223497687	0.472738052354339	0.796594093145832	-0.0407688238077287	-0.852544962364666	0.399727508004341	0.664067660362701	None
ENSMUSE00001418830.1	chr12	16559017	16562038	-	ENSMUSG00000020593.16	Lpin1	-0.0278465188610589	-0.327466367918123	0.745007880540552	0.92315627310135	-0.0407688238077287	-0.852544962364666	0.399727508004341	0.664067660362701	None
ENSMUSE00001420026.1	chr12	16589498	16589720	-	ENSMUSG00000020593.16	Lpin1	-0.037825182235957	-0.160861513859188	0.873005038995774	0.966983314186788	-0.0407688238077287	-0.852544962364666	0.399727508004341	0.664067660362701	None
ENSMUSE00001416414.1	chr12	16577069	16577255	-	ENSMUSG00000020593.16	Lpin1	-0.0805821176255749	-0.919276652846745	0.363413058711411	0.72501562905797	-0.0407688238077287	-0.852544962364666	0.399727508004341	0.664067660362701	None
ENSMUSE00001413363.1	chr12	16653382	16654123	+	ENSMUSG00000020591.11	Ntsr2	-0.00158618668279634	-0.00891303530745986	0.992932436430385	0.998141442102016	-0.0195212772293223	-0.254802628063535	0.800371777934014	0.920146534618049	None
ENSMUSE00001420228.1	chr12	16656690	16656870	+	ENSMUSG00000020591.11	Ntsr2	-0.0821722821213787	-0.477611291712863	0.635503651227262	0.87987105003953	-0.0195212772293223	-0.254802628063535	0.800371777934014	0.920146534618049	None
ENSMUSE00001417221.1	chr12	16658365	16658404	+	ENSMUSG00000020591.11	Ntsr2	-0.167798901209963	-0.949385798113536	0.348075471723145	0.713734132318116	-0.0195212772293223	-0.254802628063535	0.800371777934014	0.920146534618049	None
ENSMUSE00000686570.2	chr12	16653484	16654123	+	ENSMUSG00000020591.11	Ntsr2	-0.00158618668279634	-0.00891303530745986	0.992932436430385	0.998141442102016	-0.0195212772293223	-0.254802628063535	0.800371777934014	0.920146534618049	None
ENSMUSE00000686569.1	chr12	16656597	16656870	+	ENSMUSG00000020591.11	Ntsr2	-0.107075377080546	-0.786208379772199	0.436337709799381	0.774570286233702	-0.0195212772293223	-0.254802628063535	0.800371777934014	0.920146534618049	None
ENSMUSE00000106859.1	chr12	16658365	16658455	+	ENSMUSG00000020591.11	Ntsr2	-0.167961580178996	-1.11869804490414	0.269883782358699	0.649998785549403	-0.0195212772293223	-0.254802628063535	0.800371777934014	0.920146534618049	None
ENSMUSE00000466064.6	chr12	16659709	16660227	+	ENSMUSG00000020591.11	Ntsr2	-0.181836267624625	-1.60310077844328	0.116711464452359	0.466904351341329	-0.0195212772293223	-0.254802628063535	0.800371777934014	0.920146534618049	None
ENSMUSE00001418752.1	chr12	16653500	16654123	+	ENSMUSG00000020591.11	Ntsr2	-0.010246500841934	-0.0578193225072067	0.954177890925265	0.988216542692265	-0.0195212772293223	-0.254802628063535	0.800371777934014	0.920146534618049	None
ENSMUSE00001415039.1	chr12	16656597	16656689	+	ENSMUSG00000020591.11	Ntsr2	-0.12396479489695	-0.783944509549005	0.437649862238078	0.775394372517779	-0.0195212772293223	-0.254802628063535	0.800371777934014	0.920146534618049	None
ENSMUSE00001413505.1	chr12	16659709	16659746	+	ENSMUSG00000020591.11	Ntsr2	-0.189928626336789	-1.16523250713395	0.250766182851381	0.631765583210007	-0.0195212772293223	-0.254802628063535	0.800371777934014	0.920146534618049	None
ENSMUSE00001416899.1	chr12	16653738	16654123	+	ENSMUSG00000020591.11	Ntsr2	-0.0827529256322714	-0.455571343533795	0.651140091729167	0.886805226066016	-0.0195212772293223	-0.254802628063535	0.800371777934014	0.920146534618049	None
ENSMUSE00001418898.1	chr12	16656597	16658455	+	ENSMUSG00000020591.11	Ntsr2	-0.0189226734538872	-0.214950023014451	0.8308888424859	0.952768203495562	-0.0195212772293223	-0.254802628063535	0.800371777934014	0.920146534618049	None
ENSMUSE00001419148.1	chr12	16659709	16660220	+	ENSMUSG00000020591.11	Ntsr2	-0.181836267624625	-1.60310077844328	0.116711464452359	0.466904351341329	-0.0195212772293223	-0.254802628063535	0.800371777934014	0.920146534618049	None
ENSMUSE00001420693.1	chr12	16653758	16654123	+	ENSMUSG00000020591.11	Ntsr2	-0.107814131113543	-0.598421715654865	0.552902662577317	0.840415874851527	-0.0195212772293223	-0.254802628063535	0.800371777934014	0.920146534618049	None
ENSMUSE00001419955.1	chr12	16656597	16656812	+	ENSMUSG00000020591.11	Ntsr2	-0.0604663400648162	-0.406428089536063	0.686575387682423	0.901207091797297	-0.0195212772293223	-0.254802628063535	0.800371777934014	0.920146534618049	None
ENSMUSE00001414079.1	chr12	16659709	16660063	+	ENSMUSG00000020591.11	Ntsr2	-0.193367825587448	-1.73695107050726	0.0900240145428894	0.420810045253847	-0.0195212772293223	-0.254802628063535	0.800371777934014	0.920146534618049	None
ENSMUSE00000867402.1	chr12	16670615	16672543	-	ENSMUSG00000036523.16	Greb1	-0.239897063964519	-1.27675148661036	0.208987854244187	0.588151726666497	-0.389822510845633	-2.88172155211775	0.00672466983806963	0.0840203709859194	None
ENSMUSE00001417666.1	chr12	16810963	16811315	+	ENSMUSG00000057469.8	E2f6	-0.177634380580166	-1.59949918853069	0.117510454089978	0.468469511534405	-0.00482320436835752	-0.150424387168343	0.881296260252445	0.957101538836577	None
ENSMUSE00001415084.1	chr12	16813847	16813912	+	ENSMUSG00000057469.8	E2f6	-0.27866583827229	-1.46002105072776	0.152025736452425	0.518808029213184	-0.00482320436835752	-0.150424387168343	0.881296260252445	0.957101538836577	None
ENSMUSE00001418301.1	chr12	16816400	16816454	+	ENSMUSG00000057469.8	E2f6	-0.183845430880665	-2.13926541558279	0.0385142321606023	0.29515465957685	-0.00482320436835752	-0.150424387168343	0.881296260252445	0.957101538836577	None
ENSMUSE00001417668.1	chr12	16818841	16819057	+	ENSMUSG00000057469.8	E2f6	-0.103017238573261	-1.61431242566273	0.114252533886129	0.462925170357644	-0.00482320436835752	-0.150424387168343	0.881296260252445	0.957101538836577	None
ENSMUSE00001415513.1	chr12	16820229	16820384	+	ENSMUSG00000057469.8	E2f6	-0.074475715799969	-1.12135305382843	0.268765851410021	0.649009169321096	-0.00482320436835752	-0.150424387168343	0.881296260252445	0.957101538836577	None
ENSMUSE00001415965.1	chr12	16822093	16822207	+	ENSMUSG00000057469.8	E2f6	0.00898287436188141	0.124593207328967	0.901464156280005	0.97303991249697	-0.00482320436835752	-0.150424387168343	0.881296260252445	0.957101538836577	None
ENSMUSE00001416409.1	chr12	16824570	16824717	+	ENSMUSG00000057469.8	E2f6	0.0535821782620382	0.926323748462883	0.359784487107642	0.72237006965307	-0.00482320436835752	-0.150424387168343	0.881296260252445	0.957101538836577	None
ENSMUSE00001417657.1	chr12	16825365	16826429	+	ENSMUSG00000057469.8	E2f6	-0.0251288163255766	-0.672664751506931	0.504994182326874	0.814994939844245	-0.00482320436835752	-0.150424387168343	0.881296260252445	0.957101538836577	None
ENSMUSE00001418455.1	chr12	16839308	16839742	+	ENSMUSG00000057469.8	E2f6	0.095911068731858	0.361232392812279	0.71981002227936	0.914010091852354	-0.00482320436835752	-0.150424387168343	0.881296260252445	0.957101538836577	None
ENSMUSE00001416107.1	chr12	16810969	16811315	+	ENSMUSG00000057469.8	E2f6	-0.177634380580166	-1.59949918853069	0.117510454089978	0.468469511534405	-0.00482320436835752	-0.150424387168343	0.881296260252445	0.957101538836577	None
ENSMUSE00001413450.1	chr12	16820229	16822627	+	ENSMUSG00000057469.8	E2f6	0.0560203996418014	1.06819511201079	0.291780698227561	0.66952805321988	-0.00482320436835752	-0.150424387168343	0.881296260252445	0.957101538836577	None
ENSMUSE00000492200.7	chr12	16810977	16811315	+	ENSMUSG00000057469.8	E2f6	-0.177634380580166	-1.59949918853069	0.117510454089978	0.468469511534405	-0.00482320436835752	-0.150424387168343	0.881296260252445	0.957101538836577	None
ENSMUSE00000484803.3	chr12	16825365	16826752	+	ENSMUSG00000057469.8	E2f6	-0.0492656300034552	-1.39867742578965	0.169548073048989	0.542124594597116	-0.00482320436835752	-0.150424387168343	0.881296260252445	0.957101538836577	None
ENSMUSE00001413859.1	chr12	16811099	16811315	+	ENSMUSG00000057469.8	E2f6	-0.150824134650659	-1.32270316417047	0.193380848721367	0.57115297543316	-0.00482320436835752	-0.150424387168343	0.881296260252445	0.957101538836577	None
ENSMUSE00001420063.1	chr12	16811164	16811315	+	ENSMUSG00000057469.8	E2f6	-0.139705349672285	-1.18562833687101	0.242703350078414	0.623694913328079	-0.00482320436835752	-0.150424387168343	0.881296260252445	0.957101538836577	None
ENSMUSE00001415375.1	chr12	16822093	16822153	+	ENSMUSG00000057469.8	E2f6	-0.00217811203186162	-0.0283077973921765	0.97755618750062	0.99413537156324	-0.00482320436835752	-0.150424387168343	0.881296260252445	0.957101538836577	None
ENSMUSE00001418125.1	chr12	16820261	16820384	+	ENSMUSG00000057469.8	E2f6	-0.057480337073181	-0.839835931755155	0.405948340516085	0.755121731850523	-0.00482320436835752	-0.150424387168343	0.881296260252445	0.957101538836577	None
ENSMUSE00001420510.1	chr12	16822093	16822686	+	ENSMUSG00000057469.8	E2f6	-0.0006245774144096	-0.00895399128693294	0.99289996140147	0.998130353294767	-0.00482320436835752	-0.150424387168343	0.881296260252445	0.957101538836577	None
ENSMUSE00001418395.1	chr12	16824151	16824717	+	ENSMUSG00000057469.8	E2f6	0.0671246595038338	1.19585058225107	0.238734180804143	0.619282035524419	-0.00482320436835752	-0.150424387168343	0.881296260252445	0.957101538836577	None
ENSMUSE00001415603.1	chr12	16825365	16825509	+	ENSMUSG00000057469.8	E2f6	-0.0272004383338519	-0.443207230409385	0.659982756001838	0.890304705874354	-0.00482320436835752	-0.150424387168343	0.881296260252445	0.957101538836577	None
ENSMUSE00001075535.2	chr12	16894895	16895330	+	ENSMUSG00000020580.10	Rock2	0.14675447967759	0.912665095805311	0.366838893099149	0.727587865753852	0.0667106581287682	1.89545161299965	0.0663429167337056	0.263708143052544	None
ENSMUSE00001030841.1	chr12	16926939	16927020	+	ENSMUSG00000020580.10	Rock2	0.0486405197487611	0.404337647272313	0.688099416454414	0.901873897443906	0.0667106581287682	1.89545161299965	0.0663429167337056	0.263708143052544	None
ENSMUSE00000985144.1	chr12	16928934	16929034	+	ENSMUSG00000020580.10	Rock2	0.0301703717442628	0.298693019756729	0.766706953848221	0.93086649832074	0.0667106581287682	1.89545161299965	0.0663429167337056	0.263708143052544	None
ENSMUSE00000988043.1	chr12	16940403	16940540	+	ENSMUSG00000020580.10	Rock2	0.16078407504154	1.90573939906346	0.0638246343870909	0.36540820209369	0.0667106581287682	1.89545161299965	0.0663429167337056	0.263708143052544	None
ENSMUSE00001062990.1	chr12	16942694	16942954	+	ENSMUSG00000020580.10	Rock2	0.0855370906194983	1.16327182115888	0.251551382527505	0.63245613977796	0.0667106581287682	1.89545161299965	0.0663429167337056	0.263708143052544	None
ENSMUSE00001066088.1	chr12	16948458	16948602	+	ENSMUSG00000020580.10	Rock2	-0.0158712165129989	-0.215746826500652	0.830271839298141	0.952643497172549	0.0667106581287682	1.89545161299965	0.0663429167337056	0.263708143052544	None
ENSMUSE00000973009.1	chr12	16950572	16950710	+	ENSMUSG00000020580.10	Rock2	-0.0274335815316234	-0.315858352989964	0.753737814737996	0.926340384952028	0.0667106581287682	1.89545161299965	0.0663429167337056	0.263708143052544	None
ENSMUSE00000106818.3	chr12	16952496	16952587	+	ENSMUSG00000020580.10	Rock2	0.0208942009849052	0.21814598648675	0.828414711642636	0.951902557298229	0.0667106581287682	1.89545161299965	0.0663429167337056	0.263708143052544	None
ENSMUSE00000106754.3	chr12	16953261	16953420	+	ENSMUSG00000020580.10	Rock2	-0.0328306439340944	-0.403932501138758	0.6883949390012	0.901952883647293	0.0667106581287682	1.89545161299965	0.0663429167337056	0.263708143052544	None
ENSMUSE00000106780.4	chr12	16954907	16954967	+	ENSMUSG00000020580.10	Rock2	-0.0639688314133609	-0.709951259809753	0.481816697282407	0.801920178854997	0.0667106581287682	1.89545161299965	0.0663429167337056	0.263708143052544	None
ENSMUSE00001035074.1	chr12	16955670	16955681	+	ENSMUSG00000020580.10	Rock2	-0.0143738201668487	-0.171372946128313	0.864786940286696	0.964104664429409	0.0667106581287682	1.89545161299965	0.0663429167337056	0.263708143052544	None
ENSMUSE00000106782.3	chr12	16957226	16957305	+	ENSMUSG00000020580.10	Rock2	0.0162957457528987	0.214257233588068	0.831425390526938	0.952952415809138	0.0667106581287682	1.89545161299965	0.0663429167337056	0.263708143052544	None
ENSMUSE00000106801.3	chr12	16957461	16957509	+	ENSMUSG00000020580.10	Rock2	0.091351804895341	1.09366006197311	0.28058927193048	0.659788308123972	0.0667106581287682	1.89545161299965	0.0663429167337056	0.263708143052544	None
ENSMUSE00000106816.3	chr12	16958119	16958254	+	ENSMUSG00000020580.10	Rock2	-0.0211151842579165	-0.290902542240058	0.772615693967122	0.933012604980778	0.0667106581287682	1.89545161299965	0.0663429167337056	0.263708143052544	None
ENSMUSE00000106815.3	chr12	16958340	16958431	+	ENSMUSG00000020580.10	Rock2	0.0312905495695699	0.359923513037675	0.720781122224905	0.914259449913521	0.0667106581287682	1.89545161299965	0.0663429167337056	0.263708143052544	None
ENSMUSE00000106785.3	chr12	16958628	16958874	+	ENSMUSG00000020580.10	Rock2	0.0500117846588786	0.780437687012603	0.439687081247715	0.776699225656724	0.0667106581287682	1.89545161299965	0.0663429167337056	0.263708143052544	None
ENSMUSE00000106778.3	chr12	16959402	16959508	+	ENSMUSG00000020580.10	Rock2	0.0661388512900794	1.04505639864315	0.302216412514538	0.677896475391865	0.0667106581287682	1.89545161299965	0.0663429167337056	0.263708143052544	None
ENSMUSE00000106753.3	chr12	16961616	16961775	+	ENSMUSG00000020580.10	Rock2	0.0968933676808921	1.38273465870554	0.174350157497774	0.548048099709795	0.0667106581287682	1.89545161299965	0.0663429167337056	0.263708143052544	None
ENSMUSE00000106783.3	chr12	16965011	16965171	+	ENSMUSG00000020580.10	Rock2	0.0536805765658563	0.797708462418804	0.429708611341508	0.770454860533211	0.0667106581287682	1.89545161299965	0.0663429167337056	0.263708143052544	None
ENSMUSE00000106811.3	chr12	16965468	16965652	+	ENSMUSG00000020580.10	Rock2	0.130812349029651	1.73576050642132	0.0902368161594077	0.421189910878747	0.0667106581287682	1.89545161299965	0.0663429167337056	0.263708143052544	None
ENSMUSE00000452193.3	chr12	16966624	16966693	+	ENSMUSG00000020580.10	Rock2	0.107168456251735	1.20027880169441	0.23702958750341	0.617490852401309	0.0667106581287682	1.89545161299965	0.0663429167337056	0.263708143052544	None
ENSMUSE00000106805.3	chr12	16968211	16968314	+	ENSMUSG00000020580.10	Rock2	0.0366280868962578	0.484876299192163	0.630385699951024	0.877802720406902	0.0667106581287682	1.89545161299965	0.0663429167337056	0.263708143052544	None
ENSMUSE00000106762.3	chr12	16968580	16968766	+	ENSMUSG00000020580.10	Rock2	-0.0926527297268031	-1.65727628879181	0.105218717489432	0.44844855671234	0.0667106581287682	1.89545161299965	0.0663429167337056	0.263708143052544	None
ENSMUSE00000106758.3	chr12	16971049	16971142	+	ENSMUSG00000020580.10	Rock2	-0.0423127946247024	-0.7181129013986	0.476824593825683	0.798889806236412	0.0667106581287682	1.89545161299965	0.0663429167337056	0.263708143052544	None
ENSMUSE00000106794.3	chr12	16971225	16971319	+	ENSMUSG00000020580.10	Rock2	-0.00289320522606933	-0.0437703017819055	0.965303358282398	0.991215537890158	0.0667106581287682	1.89545161299965	0.0663429167337056	0.263708143052544	None
ENSMUSE00000106756.3	chr12	16972661	16972840	+	ENSMUSG00000020580.10	Rock2	-0.0199050232270577	-0.358027642867973	0.722188557686897	0.914791694404995	0.0667106581287682	1.89545161299965	0.0663429167337056	0.263708143052544	None
ENSMUSE00000106798.3	chr12	16972981	16973149	+	ENSMUSG00000020580.10	Rock2	0.006335279436962	0.113937238199303	0.909852498641638	0.975541283025265	0.0667106581287682	1.89545161299965	0.0663429167337056	0.263708143052544	None
ENSMUSE00000106771.3	chr12	16974842	16974912	+	ENSMUSG00000020580.10	Rock2	-0.00496138720185791	-0.075301478585812	0.94034689242988	0.984209339331853	0.0667106581287682	1.89545161299965	0.0663429167337056	0.263708143052544	None
ENSMUSE00000534089.1	chr12	16975470	16975558	+	ENSMUSG00000020580.10	Rock2	-0.0834206914621652	-1.26102298846872	0.214541984701735	0.594374219293164	0.0667106581287682	1.89545161299965	0.0663429167337056	0.263708143052544	None
ENSMUSE00000106787.3	chr12	16976034	16976112	+	ENSMUSG00000020580.10	Rock2	-0.0295743073982276	-0.523519692176017	0.603475771506179	0.864962367672601	0.0667106581287682	1.89545161299965	0.0663429167337056	0.263708143052544	None
ENSMUSE00000106812.3	chr12	16977542	16977803	+	ENSMUSG00000020580.10	Rock2	0.0132854469266764	0.300458840292984	0.76536959566484	0.930336721134679	0.0667106581287682	1.89545161299965	0.0663429167337056	0.263708143052544	None
ENSMUSE00000338958.6	chr12	16977889	16978102	+	ENSMUSG00000020580.10	Rock2	0.0082015031979817	0.139580554316626	0.889685681063976	0.96972828050317	0.0667106581287682	1.89545161299965	0.0663429167337056	0.263708143052544	None
ENSMUSE00000686431.2	chr12	16984638	16987823	+	ENSMUSG00000020580.10	Rock2	0.116227283442063	2.40971487785556	0.0206140943660058	0.22550459693148	0.0667106581287682	1.89545161299965	0.0663429167337056	0.263708143052544	None
ENSMUSE00001419335.1	chr12	16895167	16895330	+	ENSMUSG00000020580.10	Rock2	0.163984140510717	1.03471911338751	0.306960906961182	0.681765447024095	0.0667106581287682	1.89545161299965	0.0663429167337056	0.263708143052544	None
ENSMUSE00001414596.1	chr12	16927005	16927020	+	ENSMUSG00000020580.10	Rock2	-0.0166898007455886	-0.126946475921766	0.899613174610355	0.972518628909633	0.0667106581287682	1.89545161299965	0.0663429167337056	0.263708143052544	None
ENSMUSE00001415853.1	chr12	16942694	16946818	+	ENSMUSG00000020580.10	Rock2	0.103516488886752	1.4595086479628	0.152165943153761	0.519031985017155	0.0667106581287682	1.89545161299965	0.0663429167337056	0.263708143052544	None
ENSMUSE00001413483.1	chr12	16973081	16973149	+	ENSMUSG00000020580.10	Rock2	-0.00992009230409264	-0.140865599658893	0.88867690674267	0.969444367477935	0.0667106581287682	1.89545161299965	0.0663429167337056	0.263708143052544	None
ENSMUSE00001419734.1	chr12	16977889	16980320	+	ENSMUSG00000020580.10	Rock2	-0.000781061585935006	-0.0135630880806797	0.989245383552376	0.996975486711205	0.0667106581287682	1.89545161299965	0.0663429167337056	0.263708143052544	None
ENSMUSE00000817067.1	chr12	16997634	16997856	-	ENSMUSG00000045679.14	Pqlc3	-0.37077193322424	-0.81912611518041	0.417525626807195	0.762537604019276	-0.105555949653443	-0.309814049741788	0.758545665094864	0.897332031224659	None
ENSMUSE00001243331.1	chr12	16995614	16995671	-	ENSMUSG00000045679.14	Pqlc3	-0.653907301427706	-1.39471031033245	0.170733277432571	0.543743698142501	-0.105555949653443	-0.309814049741788	0.758545665094864	0.897332031224659	None
ENSMUSE00000773703.1	chr12	16992278	16993573	-	ENSMUSG00000045679.14	Pqlc3	-0.0646917819339799	-0.135247456418756	0.893088565686007	0.970551325793721	-0.105555949653443	-0.309814049741788	0.758545665094864	0.897332031224659	None
ENSMUSE00001233605.1	chr12	16988648	16989895	-	ENSMUSG00000045679.14	Pqlc3	-0.103407609737766	-0.31345885196377	0.755546509654221	0.926984688268402	-0.105555949653443	-0.309814049741788	0.758545665094864	0.897332031224659	None
ENSMUSE00001242844.1	chr12	16997774	16997856	-	ENSMUSG00000045679.14	Pqlc3	-0.542026886209652	-1.2085792837116	0.233858484523592	0.614362648471024	-0.105555949653443	-0.309814049741788	0.758545665094864	0.897332031224659	None
ENSMUSE00000338988.3	chr12	16993453	16993573	-	ENSMUSG00000045679.14	Pqlc3	-0.108685538440546	-0.235368895095135	0.8151127274037	0.947606893772934	-0.105555949653443	-0.309814049741788	0.758545665094864	0.897332031224659	None
ENSMUSE00000412849.3	chr12	16992278	16992319	-	ENSMUSG00000045679.14	Pqlc3	-0.0262809400384217	-0.0587810068279515	0.953416642885844	0.988078002393035	-0.105555949653443	-0.309814049741788	0.758545665094864	0.897332031224659	None
ENSMUSE00001413403.1	chr12	16988698	16989895	-	ENSMUSG00000045679.14	Pqlc3	-0.103407609737766	-0.31345885196377	0.755546509654221	0.926984688268402	-0.105555949653443	-0.309814049741788	0.758545665094864	0.897332031224659	None
ENSMUSE00000734200.1	chr12	16993510	16993573	-	ENSMUSG00000045679.14	Pqlc3	-0.184539675795686	-0.40280327625474	0.689218881012946	0.902255308595822	-0.105555949653443	-0.309814049741788	0.758545665094864	0.897332031224659	None
ENSMUSE00000843891.1	chr12	16997496	16997703	-	ENSMUSG00000045679.14	Pqlc3	-0.710213093334734	-1.43316666198849	0.159512286685015	0.528645877027853	-0.105555949653443	-0.309814049741788	0.758545665094864	0.897332031224659	None
ENSMUSE00000828074.1	chr12	16993655	16995644	-	ENSMUSG00000045679.14	Pqlc3	-0.744212339676057	-1.57870520213181	0.122210934045796	0.475500931502778	-0.105555949653443	-0.309814049741788	0.758545665094864	0.897332031224659	None
ENSMUSE00000788246.1	chr12	16995642	16995671	-	ENSMUSG00000045679.14	Pqlc3	-0.725460132644723	-1.53327431787299	0.133011155442177	0.492014547791508	-0.105555949653443	-0.309814049741788	0.758545665094864	0.897332031224659	None
ENSMUSE00000615977.2	chr12	17011452	17011727	-	ENSMUSG00000071398.8	2410004P03Rik	-0.321631046796964	-1.71273031575314	0.094436528998905	0.428837792636154	-0.33515357294362	-2.51430150041828	0.0166931093831239	0.131789789256331	None
ENSMUSE00000615976.1	chr12	17011128	17011351	-	ENSMUSG00000071398.8	2410004P03Rik	-0.443033134778281	-3.35193658468497	0.00175216329031369	0.0777900680017573	-0.33515357294362	-2.51430150041828	0.0166931093831239	0.131789789256331	None
ENSMUSE00000615975.1	chr12	17008273	17008312	-	ENSMUSG00000071398.8	2410004P03Rik	-0.611913515048814	-2.68805522079903	0.0103932749111908	0.167434731825067	-0.33515357294362	-2.51430150041828	0.0166931093831239	0.131789789256331	None
ENSMUSE00000615974.1	chr12	17007020	17007236	-	ENSMUSG00000071398.8	2410004P03Rik	-0.456667038730667	-2.68231781770468	0.0105452429426492	0.168580109505196	-0.33515357294362	-2.51430150041828	0.0166931093831239	0.131789789256331	None
ENSMUSE00000615973.2	chr12	17003319	17005998	-	ENSMUSG00000071398.8	2410004P03Rik	-0.324910220866551	-2.24256301100117	0.0304841865647262	0.267560106634745	-0.33515357294362	-2.51430150041828	0.0166931093831239	0.131789789256331	None
ENSMUSE00001322354.1	chr12	17011452	17011554	-	ENSMUSG00000071398.8	2410004P03Rik	-0.368807876508893	-1.93933958096024	0.059472960186771	0.355135358473747	-0.33515357294362	-2.51430150041828	0.0166931093831239	0.131789789256331	None
ENSMUSE00001334521.1	chr12	17005590	17005998	-	ENSMUSG00000071398.8	2410004P03Rik	-0.304236229225119	-1.9377712388646	0.0596702513286251	0.355568719623864	-0.33515357294362	-2.51430150041828	0.0166931093831239	0.131789789256331	None
ENSMUSE00001332807.1	chr12	17011128	17011503	-	ENSMUSG00000071398.8	2410004P03Rik	-0.442383732392055	-3.30382772833676	0.00200570259720156	0.0825820239060507	-0.33515357294362	-2.51430150041828	0.0166931093831239	0.131789789256331	None
ENSMUSE00001322373.1	chr12	17007140	17007236	-	ENSMUSG00000071398.8	2410004P03Rik	-0.279011586498001	-1.58499978083287	0.120772214713186	0.473412234634493	-0.33515357294362	-2.51430150041828	0.0166931093831239	0.131789789256331	None
ENSMUSE00000898935.2	chr12	17172100	17176888	-	ENSMUSG00000051726.6	Kcnf1	-0.0262068365815969	-0.409353890817992	0.68444456312504	0.900203346131368	-0.0132347513746357	-0.191539972982002	0.849213146916675	0.942557358434328	None
ENSMUSE00001216425.1	chr12	17266545	17266651	+	ENSMUSG00000020571.13	Pdia6	0.0761184771109737	1.16046303634965	0.2526793197652	0.633502738081265	0.0469081700773848	1.10272577762042	0.277696175374647	0.55543886527065	None
ENSMUSE00001275926.1	chr12	17270396	17270537	+	ENSMUSG00000020571.13	Pdia6	0.083706531008094	1.74196524760745	0.0891323733035641	0.41904636978492	0.0469081700773848	1.10272577762042	0.277696175374647	0.55543886527065	None
ENSMUSE00001268872.1	chr12	17273945	17274002	+	ENSMUSG00000020571.13	Pdia6	0.061123480296578	1.22941860203223	0.226034775594805	0.606670353059792	0.0469081700773848	1.10272577762042	0.277696175374647	0.55543886527065	None
ENSMUSE00001274450.1	chr12	17274384	17274510	+	ENSMUSG00000020571.13	Pdia6	0.0326155930465569	0.66290612441964	0.511159401489111	0.818198708725194	0.0469081700773848	1.10272577762042	0.277696175374647	0.55543886527065	None
ENSMUSE00001262476.1	chr12	17277198	17277304	+	ENSMUSG00000020571.13	Pdia6	0.0176724204426953	0.354611002089952	0.724727428221964	0.915651662964606	0.0469081700773848	1.10272577762042	0.277696175374647	0.55543886527065	None
ENSMUSE00001210420.1	chr12	17278514	17278644	+	ENSMUSG00000020571.13	Pdia6	0.0368221081598254	0.755695791092317	0.454220034052953	0.786166704725002	0.0469081700773848	1.10272577762042	0.277696175374647	0.55543886527065	None
ENSMUSE00001241879.1	chr12	17278836	17278950	+	ENSMUSG00000020571.13	Pdia6	0.0391171212169979	0.895411409803112	0.37587704036629	0.734152337907867	0.0469081700773848	1.10272577762042	0.277696175374647	0.55543886527065	None
ENSMUSE00001256983.1	chr12	17279579	17279719	+	ENSMUSG00000020571.13	Pdia6	0.0575229494378516	1.30819053491321	0.198211027752443	0.576826202380919	0.0469081700773848	1.10272577762042	0.277696175374647	0.55543886527065	None
ENSMUSE00001239664.1	chr12	17280378	17280462	+	ENSMUSG00000020571.13	Pdia6	0.0557486099204446	1.13904272809171	0.261401544282201	0.641861962385647	0.0469081700773848	1.10272577762042	0.277696175374647	0.55543886527065	None
ENSMUSE00001215868.1	chr12	17280567	17280639	+	ENSMUSG00000020571.13	Pdia6	0.0277087658447561	0.572739069931558	0.569998823567484	0.848801354102858	0.0469081700773848	1.10272577762042	0.277696175374647	0.55543886527065	None
ENSMUSE00000869229.1	chr12	17280911	17281810	+	ENSMUSG00000020571.13	Pdia6	0.0210568059343651	0.450636237356132	0.654663608071723	0.888162493201413	0.0469081700773848	1.10272577762042	0.277696175374647	0.55543886527065	None
ENSMUSE00000410632.3	chr12	17280911	17281069	+	ENSMUSG00000020571.13	Pdia6	0.0170208338890823	0.3569842965496	0.722963522513017	0.915041707074898	0.0469081700773848	1.10272577762042	0.277696175374647	0.55543886527065	None
ENSMUSE00000385727.3	chr12	17283200	17283296	+	ENSMUSG00000020571.13	Pdia6	0.0368676622057998	0.765269445414554	0.448563569443612	0.782285651903133	0.0469081700773848	1.10272577762042	0.277696175374647	0.55543886527065	None
ENSMUSE00000405085.6	chr12	17283938	17284770	+	ENSMUSG00000020571.13	Pdia6	0.0233229530762912	0.493803737799981	0.624121752583444	0.874841442452837	0.0469081700773848	1.10272577762042	0.277696175374647	0.55543886527065	None
ENSMUSE00001466615.1	chr12	17266595	17266651	+	ENSMUSG00000020571.13	Pdia6	0.0761184771109737	1.16046303634965	0.2526793197652	0.633502738081265	0.0469081700773848	1.10272577762042	0.277696175374647	0.55543886527065	None
ENSMUSE00000106716.6	chr12	17266608	17266651	+	ENSMUSG00000020571.13	Pdia6	0.0761184771109737	1.16046303634965	0.2526793197652	0.633502738081265	0.0469081700773848	1.10272577762042	0.277696175374647	0.55543886527065	None
ENSMUSE00000862538.1	chr12	17273945	17274194	+	ENSMUSG00000020571.13	Pdia6	0.0629419246032004	1.26829902821314	0.211959051713915	0.591233863205325	0.0469081700773848	1.10272577762042	0.277696175374647	0.55543886527065	None
ENSMUSE00000862135.1	chr12	17273842	17274002	+	ENSMUSG00000020571.13	Pdia6	0.0614388699394434	1.23829554985192	0.222761588144071	0.602938130774634	0.0469081700773848	1.10272577762042	0.277696175374647	0.55543886527065	None
ENSMUSE00000849838.1	chr12	17277198	17277647	+	ENSMUSG00000020571.13	Pdia6	0.0240576019872107	0.486147148430395	0.62949230817599	0.877453814486142	0.0469081700773848	1.10272577762042	0.277696175374647	0.55543886527065	None
ENSMUSE00000855789.1	chr12	17277241	17277304	+	ENSMUSG00000020571.13	Pdia6	0.021144204701843	0.419865104692368	0.676810958655276	0.896867191823849	0.0469081700773848	1.10272577762042	0.277696175374647	0.55543886527065	None
ENSMUSE00000862528.1	chr12	17278514	17278940	+	ENSMUSG00000020571.13	Pdia6	0.0419665042604728	0.922537047159926	0.361731327786785	0.72384107196122	0.0469081700773848	1.10272577762042	0.277696175374647	0.55543886527065	None
ENSMUSE00000803785.1	chr12	17284721	17284948	-	ENSMUSG00000020566.19	Atp6v1c2	0.256400555299924	0.796681824252968	0.430297927537868	0.770888598620084	0.00614481386434565	0.0396594582204311	0.968590742065933	0.98852287356047	None
ENSMUSE00001310875.1	chr12	17284722	17284948	-	ENSMUSG00000020566.19	Atp6v1c2	0.252611205192526	0.794212787670511	0.43171720834439	0.77180172479634	0.00614481386434565	0.0396594582204311	0.968590742065933	0.98852287356047	None
ENSMUSE00000615964.1	chr12	17284723	17284948	-	ENSMUSG00000020566.19	Atp6v1c2	0.252611205192526	0.794212787670511	0.43171720834439	0.77180172479634	0.00614481386434565	0.0396594582204311	0.968590742065933	0.98852287356047	None
ENSMUSE00001413864.1	chr12	17284725	17284948	-	ENSMUSG00000020566.19	Atp6v1c2	0.233194843568733	0.714948388859001	0.478756686346795	0.800147384937861	0.00614481386434565	0.0396594582204311	0.968590742065933	0.98852287356047	None
ENSMUSE00000328368.9	chr12	17348458	17348619	+	ENSMUSG00000061458.9	Nol10	-0.174100630796837	-2.01291877931652	0.0508275255850272	0.33187882771057	-0.251713342127701	-5.38645067191096	5.02314365115455e-06	0.00257262234072208	sig Gene
ENSMUSE00000328364.3	chr12	17350516	17350561	+	ENSMUSG00000061458.9	Nol10	-0.179340255905963	-2.01571774909476	0.0505213958638352	0.33107996154859	-0.251713342127701	-5.38645067191096	5.02314365115455e-06	0.00257262234072208	sig Gene
ENSMUSE00000505659.2	chr12	17352641	17352739	+	ENSMUSG00000061458.9	Nol10	-0.139473734540597	-1.6395449755467	0.108873159310408	0.454435977827003	-0.251713342127701	-5.38645067191096	5.02314365115455e-06	0.00257262234072208	sig Gene
ENSMUSE00000534037.1	chr12	17355237	17355314	+	ENSMUSG00000061458.9	Nol10	-0.313333638615405	-3.18765621256683	0.00276954052633883	0.094998680914302	-0.251713342127701	-5.38645067191096	5.02314365115455e-06	0.00257262234072208	sig Gene
ENSMUSE00000328557.3	chr12	17356921	17356958	+	ENSMUSG00000061458.9	Nol10	-0.353864799567614	-3.0889617888011	0.00362767193358403	0.10674857345005	-0.251713342127701	-5.38645067191096	5.02314365115455e-06	0.00257262234072208	sig Gene
ENSMUSE00000328547.3	chr12	17358102	17358238	+	ENSMUSG00000061458.9	Nol10	-0.26408346063891	-2.74227142610786	0.00905386334041188	0.157562145983948	-0.251713342127701	-5.38645067191096	5.02314365115455e-06	0.00257262234072208	sig Gene
ENSMUSE00000328540.3	chr12	17359090	17359155	+	ENSMUSG00000061458.9	Nol10	-0.225155011085727	-2.28833273770882	0.0274300484949305	0.255140180315532	-0.251713342127701	-5.38645067191096	5.02314365115455e-06	0.00257262234072208	sig Gene
ENSMUSE00000328530.3	chr12	17361134	17361194	+	ENSMUSG00000061458.9	Nol10	-0.297465041682724	-2.83975487666524	0.00703967208941483	0.140619360049583	-0.251713342127701	-5.38645067191096	5.02314365115455e-06	0.00257262234072208	sig Gene
ENSMUSE00000497152.2	chr12	17362595	17362680	+	ENSMUSG00000061458.9	Nol10	-0.306307105894984	-2.98025086276858	0.00486062155318509	0.120465883184448	-0.251713342127701	-5.38645067191096	5.02314365115455e-06	0.00257262234072208	sig Gene
ENSMUSE00000328355.3	chr12	17368309	17368387	+	ENSMUSG00000061458.9	Nol10	-0.238562021497029	-2.42895867564728	0.0196866630399202	0.220788786755243	-0.251713342127701	-5.38645067191096	5.02314365115455e-06	0.00257262234072208	sig Gene
ENSMUSE00000328506.3	chr12	17369466	17369615	+	ENSMUSG00000061458.9	Nol10	-0.306411903246037	-4.05949012178296	0.000219831582500269	0.0306928809544302	-0.251713342127701	-5.38645067191096	5.02314365115455e-06	0.00257262234072208	sig Both
ENSMUSE00000328499.3	chr12	17373562	17373628	+	ENSMUSG00000061458.9	Nol10	-0.228643323991304	-2.72742276183956	0.00940386295417892	0.160182951445363	-0.251713342127701	-5.38645067191096	5.02314365115455e-06	0.00257262234072208	sig Gene
ENSMUSE00000328491.3	chr12	17379248	17379300	+	ENSMUSG00000061458.9	Nol10	-0.245857638808117	-2.82664146972457	0.00728394110121227	0.14281017815338	-0.251713342127701	-5.38645067191096	5.02314365115455e-06	0.00257262234072208	sig Gene
ENSMUSE00000328482.3	chr12	17402073	17402199	+	ENSMUSG00000061458.9	Nol10	-0.166077514556166	-2.08701861802013	0.0432459533614158	0.310183635673421	-0.251713342127701	-5.38645067191096	5.02314365115455e-06	0.00257262234072208	sig Gene
ENSMUSE00000328472.3	chr12	17404971	17405050	+	ENSMUSG00000061458.9	Nol10	-0.218235704464387	-2.88175746919551	0.00630767996719341	0.134146552098008	-0.251713342127701	-5.38645067191096	5.02314365115455e-06	0.00257262234072208	sig Gene
ENSMUSE00000328465.3	chr12	17405233	17405331	+	ENSMUSG00000061458.9	Nol10	-0.196503668693575	-2.40217681566674	0.0209880275474754	0.227294741948676	-0.251713342127701	-5.38645067191096	5.02314365115455e-06	0.00257262234072208	sig Gene
ENSMUSE00000328456.3	chr12	17406807	17406896	+	ENSMUSG00000061458.9	Nol10	-0.18815489587573	-2.47316512217889	0.0176977448612578	0.211155959695309	-0.251713342127701	-5.38645067191096	5.02314365115455e-06	0.00257262234072208	sig Gene
ENSMUSE00000328349.3	chr12	17416028	17416198	+	ENSMUSG00000061458.9	Nol10	-0.254842534127627	-3.71324502354212	0.000618769623548701	0.0488686236005783	-0.251713342127701	-5.38645067191096	5.02314365115455e-06	0.00257262234072208	sig Both
ENSMUSE00000328344.3	chr12	17416714	17416961	+	ENSMUSG00000061458.9	Nol10	-0.308732587829108	-4.62286202615084	3.84408057154314e-05	0.0132920170060017	-0.251713342127701	-5.38645067191096	5.02314365115455e-06	0.00257262234072208	sig Both
ENSMUSE00000328337.3	chr12	17424650	17424752	+	ENSMUSG00000061458.9	Nol10	-0.302796694428883	-3.43945474744255	0.00136728073873136	0.0691727972900277	-0.251713342127701	-5.38645067191096	5.02314365115455e-06	0.00257262234072208	sig Gene
ENSMUSE00000534032.8	chr12	17429115	17430095	+	ENSMUSG00000061458.9	Nol10	-0.291993116857242	-5.34845837721091	3.78815646530194e-06	0.00423690730811463	-0.251713342127701	-5.38645067191096	5.02314365115455e-06	0.00257262234072208	sig Both
ENSMUSE00000910525.2	chr12	17544794	17545168	+	ENSMUSG00000011179.8	Odc1	0.0840991023905776	1.02286323169587	0.31246509907125	0.685929281635611	0.0626007727436389	0.913236310129704	0.367387329125378	0.636971829270351	None
ENSMUSE00000106605.3	chr12	17547096	17547193	+	ENSMUSG00000011179.8	Odc1	0.0422967343636804	0.583712425087956	0.562662247947909	0.845174917550971	0.0626007727436389	0.913236310129704	0.367387329125378	0.636971829270351	None
ENSMUSE00000106611.3	chr12	17547283	17547400	+	ENSMUSG00000011179.8	Odc1	0.0566765346628732	0.783131013172665	0.438121944242452	0.775701456265024	0.0626007727436389	0.913236310129704	0.367387329125378	0.636971829270351	None
ENSMUSE00000106589.3	chr12	17547633	17547806	+	ENSMUSG00000011179.8	Odc1	0.0533679534219434	0.7415485306147	0.462654670848384	0.791094142414264	0.0626007727436389	0.913236310129704	0.367387329125378	0.636971829270351	None
ENSMUSE00000504646.2	chr12	17547950	17548122	+	ENSMUSG00000011179.8	Odc1	0.0528682624289365	0.741124052229187	0.462909139339872	0.791218607106326	0.0626007727436389	0.913236310129704	0.367387329125378	0.636971829270351	None
ENSMUSE00000328214.3	chr12	17548309	17548443	+	ENSMUSG00000011179.8	Odc1	0.0544960524011586	0.774157527392702	0.443349495075967	0.779037876573055	0.0626007727436389	0.913236310129704	0.367387329125378	0.636971829270351	None
ENSMUSE00000106598.3	chr12	17548545	17548626	+	ENSMUSG00000011179.8	Odc1	0.039935361720109	0.572515266549577	0.570148945498978	0.848898777053458	0.0626007727436389	0.913236310129704	0.367387329125378	0.636971829270351	None
ENSMUSE00000106601.3	chr12	17548787	17548870	+	ENSMUSG00000011179.8	Odc1	0.0485120935049134	0.684205947356619	0.49775557048078	0.81164142389388	0.0626007727436389	0.913236310129704	0.367387329125378	0.636971829270351	None
ENSMUSE00000488160.2	chr12	17549424	17549586	+	ENSMUSG00000011179.8	Odc1	0.0505048152949924	0.701826706964045	0.486815278662402	0.804891811209888	0.0626007727436389	0.913236310129704	0.367387329125378	0.636971829270351	None
ENSMUSE00000489808.2	chr12	17549668	17549780	+	ENSMUSG00000011179.8	Odc1	0.0769769809717134	1.14251563131778	0.25997290958253	0.64038925953421	0.0626007727436389	0.913236310129704	0.367387329125378	0.636971829270351	None
ENSMUSE00000106588.3	chr12	17549863	17550077	+	ENSMUSG00000011179.8	Odc1	0.0608544853662643	0.937910423941618	0.353869976950164	0.71804494110313	0.0626007727436389	0.913236310129704	0.367387329125378	0.636971829270351	None
ENSMUSE00001414335.1	chr12	17550607	17551084	+	ENSMUSG00000011179.8	Odc1	0.0523926482299906	0.792286822264853	0.432826266252166	0.772306491993385	0.0626007727436389	0.913236310129704	0.367387329125378	0.636971829270351	None
ENSMUSE00001413433.1	chr12	17544972	17545168	+	ENSMUSG00000011179.8	Odc1	0.0836152243363997	1.01527808537588	0.316021748329554	0.688847884618438	0.0626007727436389	0.913236310129704	0.367387329125378	0.636971829270351	None
ENSMUSE00001414850.1	chr12	17547185	17547400	+	ENSMUSG00000011179.8	Odc1	0.0547073638443188	0.755677420603666	0.454230927970831	0.786166704725002	0.0626007727436389	0.913236310129704	0.367387329125378	0.636971829270351	None
ENSMUSE00001417292.1	chr12	17547733	17547806	+	ENSMUSG00000011179.8	Odc1	0.0542710878988108	0.738706749418427	0.464359818998067	0.792109543388139	0.0626007727436389	0.913236310129704	0.367387329125378	0.636971829270351	None
ENSMUSE00001415446.1	chr12	17549863	17550081	+	ENSMUSG00000011179.8	Odc1	0.0608544853662643	0.937910423941618	0.353869976950164	0.71804494110313	0.0626007727436389	0.913236310129704	0.367387329125378	0.636971829270351	None
ENSMUSE00001416507.1	chr12	17550650	17551077	+	ENSMUSG00000011179.8	Odc1	0.057959697825509	0.879227444291062	0.384483352162171	0.740073940110964	0.0626007727436389	0.913236310129704	0.367387329125378	0.636971829270351	None
ENSMUSE00001421107.1	chr12	17547147	17547193	+	ENSMUSG00000011179.8	Odc1	0.0492893427980153	0.677754022928278	0.501795125719873	0.813528904011612	0.0626007727436389	0.913236310129704	0.367387329125378	0.636971829270351	None
ENSMUSE00001418971.1	chr12	17547283	17547707	+	ENSMUSG00000011179.8	Odc1	0.0609046158648593	0.853839774784651	0.39823370819023	0.749729553413047	0.0626007727436389	0.913236310129704	0.367387329125378	0.636971829270351	None
ENSMUSE00001416421.1	chr12	17547250	17547400	+	ENSMUSG00000011179.8	Odc1	0.0567037127803838	0.78360803999672	0.437845082844232	0.775553953072227	0.0626007727436389	0.913236310129704	0.367387329125378	0.636971829270351	None
ENSMUSE00001416481.1	chr12	17547633	17547985	+	ENSMUSG00000011179.8	Odc1	0.0536826687561743	0.759710784164858	0.451842764579805	0.784532078462808	0.0626007727436389	0.913236310129704	0.367387329125378	0.636971829270351	None
ENSMUSE00001421341.1	chr12	17547689	17547806	+	ENSMUSG00000011179.8	Odc1	0.0578405637473769	0.798400797244926	0.429311468460891	0.770142459768545	0.0626007727436389	0.913236310129704	0.367387329125378	0.636971829270351	None
ENSMUSE00001417751.1	chr12	17548545	17548643	+	ENSMUSG00000011179.8	Odc1	0.0398853732875483	0.572035784793877	0.570470636158104	0.849040378961007	0.0626007727436389	0.913236310129704	0.367387329125378	0.636971829270351	None
ENSMUSE00001413988.1	chr12	17549357	17549586	+	ENSMUSG00000011179.8	Odc1	0.0509438418700194	0.707589716418612	0.483266629692508	0.802692793006444	0.0626007727436389	0.913236310129704	0.367387329125378	0.636971829270351	None
ENSMUSE00000888785.2	chr12	17550607	17551505	+	ENSMUSG00000011179.8	Odc1	0.0557409177444411	0.849808060863165	0.400445309673714	0.751345239974166	0.0626007727436389	0.913236310129704	0.367387329125378	0.636971829270351	None
ENSMUSE00001419901.1	chr12	17547817	17548122	+	ENSMUSG00000011179.8	Odc1	0.0527316730566767	0.74164682115133	0.462595758674889	0.791087950794784	0.0626007727436389	0.913236310129704	0.367387329125378	0.636971829270351	None
ENSMUSE00001419629.1	chr12	17548545	17548867	+	ENSMUSG00000011179.8	Odc1	0.0417330156948756	0.610429946799202	0.544999572886453	0.836346546403546	0.0626007727436389	0.913236310129704	0.367387329125378	0.636971829270351	None
ENSMUSE00001416257.1	chr12	17548640	17548870	+	ENSMUSG00000011179.8	Odc1	0.0488304702969214	0.689221601998536	0.4946277128828	0.809751277395505	0.0626007727436389	0.913236310129704	0.367387329125378	0.636971829270351	None
ENSMUSE00001415733.1	chr12	17549863	17549916	+	ENSMUSG00000011179.8	Odc1	0.0688478811002903	1.05199630673783	0.299059750860554	0.675547252497372	0.0626007727436389	0.913236310129704	0.367387329125378	0.636971829270351	None
ENSMUSE00001414970.1	chr12	17549458	17549780	+	ENSMUSG00000011179.8	Odc1	0.059329239366776	0.869427829068228	0.389754904753114	0.743935494621031	0.0626007727436389	0.913236310129704	0.367387329125378	0.636971829270351	None
ENSMUSE00000521651.1	chr12	17546146	17546281	+	ENSMUSG00000064427.1	Gm22748	1.20688178744194	3.77703570684954	0.0005126525935191	0.0451213344134209	1.22386766421038	3.72886928206164	0.000680960680655039	0.0258093142986788	sig Both
ENSMUSE00000615887.2	chr12	17690856	17691046	+	ENSMUSG00000071379.2	Hpcal1	0.0032887190303934	0.0369246349810804	0.970727145318097	0.992533613296996	-0.0532715644124066	-0.79752183950687	0.430543589929547	0.686491391813904	None
ENSMUSE00000462246.2	chr12	17786147	17786548	+	ENSMUSG00000071379.2	Hpcal1	-0.078521556838939	-1.05673495894544	0.296917504364453	0.673664744239549	-0.0532715644124066	-0.79752183950687	0.430543589929547	0.686491391813904	None
ENSMUSE00001066657.1	chr12	17787545	17787650	+	ENSMUSG00000071379.2	Hpcal1	-0.0309259347759442	-0.416701245112931	0.679105086006775	0.897873740401317	-0.0532715644124066	-0.79752183950687	0.430543589929547	0.686491391813904	None
ENSMUSE00000615885.2	chr12	17791107	17791933	+	ENSMUSG00000071379.2	Hpcal1	-0.0562061746755615	-0.817084510016512	0.418677769141978	0.763237006147979	-0.0532715644124066	-0.79752183950687	0.430543589929547	0.686491391813904	None
ENSMUSE00001416849.1	chr12	17767214	17767299	+	ENSMUSG00000071379.2	Hpcal1	0.0153364610639892	0.0880882111883029	0.930242236653119	0.981526888760506	-0.0532715644124066	-0.79752183950687	0.430543589929547	0.686491391813904	None
ENSMUSE00001420538.1	chr12	17791107	17791126	+	ENSMUSG00000071379.2	Hpcal1	0.0310679323442338	0.361693040194994	0.7194683646653	0.913850053264624	-0.0532715644124066	-0.79752183950687	0.430543589929547	0.686491391813904	None
ENSMUSE00001415094.1	chr12	17882197	17882322	+	ENSMUSG00000113294.1	Gm49326	0.0746113489690625	0.93004447615785	0.357878227833951	0.720968575890284	0.0213943807062468	0.243528735244847	0.809022339153876	0.924045419195543	None
ENSMUSE00001415381.1	chr12	17900734	17900786	+	ENSMUSG00000113642.1	Gm49329	0.104671027297633	1.30330530847759	0.199857390523524	0.578357125299691	0.0784977109823218	1.73990400131073	0.0906932359766187	0.310189502636469	None
ENSMUSE00001417302.1	chr12	18061968	18062464	+	ENSMUSG00000113642.1	Gm49329	0.0608662979896445	0.91913557677158	0.363485940979024	0.725086855607157	0.0784977109823218	1.73990400131073	0.0906932359766187	0.310189502636469	None
ENSMUSE00001418090.1	chr12	18061967	18062306	+	ENSMUSG00000113642.1	Gm49329	0.0744981076396071	1.05081202281639	0.299596808624086	0.675899362662892	0.0784977109823218	1.73990400131073	0.0906932359766187	0.310189502636469	None
ENSMUSE00001418789.1	chr12	18063722	18063827	+	ENSMUSG00000113642.1	Gm49329	0.0514799316473197	0.717946483724497	0.476926089635489	0.798955703442061	0.0784977109823218	1.73990400131073	0.0906932359766187	0.310189502636469	None
ENSMUSE00001420933.1	chr12	18064770	18064867	+	ENSMUSG00000113642.1	Gm49329	-0.0174848254548651	-0.232564554322788	0.817274985927658	0.948236214173669	0.0784977109823218	1.73990400131073	0.0906932359766187	0.310189502636469	None
ENSMUSE00001421401.1	chr12	18062091	18062438	+	ENSMUSG00000113642.1	Gm49329	0.0880355549708074	1.2552578881782	0.216605209074938	0.596558239167625	0.0784977109823218	1.73990400131073	0.0906932359766187	0.310189502636469	None
ENSMUSE00001414454.1	chr12	18064770	18065610	+	ENSMUSG00000113642.1	Gm49329	0.0124808237193647	0.232949373291432	0.816978189333668	0.948143470147106	0.0784977109823218	1.73990400131073	0.0906932359766187	0.310189502636469	None
ENSMUSE00001417406.1	chr12	17902389	17902626	+	ENSMUSG00000114025.1	Gm49331	0.0698058359230322	0.634573102223234	0.529288070766428	0.827946826709111	-0.0338893377237154	-0.415078723464302	0.6806262496152	0.852780288860904	None
ENSMUSE00001417230.1	chr12	17902966	17903535	+	ENSMUSG00000114025.1	Gm49331	-0.106779970607089	-1.42920247720905	0.160641543037882	0.530181215989925	-0.0338893377237154	-0.415078723464302	0.6806262496152	0.852780288860904	None
ENSMUSE00001419946.1	chr12	17933164	17933861	+	ENSMUSG00000113536.1	Gm49327	0.116441640337485	2.27764256355544	0.0281178011201664	0.257914284633769	0.068701144432882	1.8146498492687	0.0781851884674248	0.285900883926976	None
ENSMUSE00001417371.1	chr12	17938789	17939628	+	ENSMUSG00000113536.1	Gm49327	-0.00667494551922813	-0.110771574643263	0.912346553015903	0.976171922220671	0.068701144432882	1.8146498492687	0.0781851884674248	0.285900883926976	None
ENSMUSE00001416708.1	chr12	17933418	17933756	+	ENSMUSG00000113536.1	Gm49327	0.103832570406922	1.82827397696907	0.0749068336919243	0.38996545912992	0.068701144432882	1.8146498492687	0.0781851884674248	0.285900883926976	None
ENSMUSE00001416542.1	chr12	17935148	17935253	+	ENSMUSG00000113536.1	Gm49327	-0.0650064566849449	-0.846472673360635	0.40228071684276	0.75266103402047	0.068701144432882	1.8146498492687	0.0781851884674248	0.285900883926976	None
ENSMUSE00001419809.1	chr12	17938789	17938883	+	ENSMUSG00000113536.1	Gm49327	-0.0774137191675036	-0.868961316740231	0.390006990163375	0.744073798503333	0.068701144432882	1.8146498492687	0.0781851884674248	0.285900883926976	None
ENSMUSE00001421511.1	chr12	17934691	17935253	+	ENSMUSG00000113536.1	Gm49327	-0.00616509290097603	-0.112423394360958	0.911045060574516	0.975821543049998	0.068701144432882	1.8146498492687	0.0781851884674248	0.285900883926976	None
ENSMUSE00001419953.1	chr12	17993133	17993258	+	ENSMUSG00000113234.1	Gm49330	-0.131268970984227	-1.31979649223036	0.19434101419347	0.572239438309652	0.0705623564232689	0.403086839654445	0.689344343683014	0.858253688258089	None
ENSMUSE00001419926.1	chr12	18024067	18024182	+	ENSMUSG00000113416.1	Gm49328	-0.0839596412945787	-0.993687443703166	0.326295980949144	0.697521088332502	0.0923713342863539	0.831491464870826	0.411351852915424	0.673524260087207	None
ENSMUSE00001415061.1	chr12	18025769	18027467	+	ENSMUSG00000113416.1	Gm49328	0.126533682210185	1.03339295882159	0.307573255780035	0.682232500554872	0.0923713342863539	0.831491464870826	0.411351852915424	0.673524260087207	None
ENSMUSE00000655866.5	chr12	18216542	18217673	+	ENSMUSG00000073198.5	Bnip3l-ps	0.0381000438556423	0.737622658115517	0.465011259115758	0.792412974807281	0.0501128153256234	0.964773868973705	0.341299223577897	0.616585278250901	None
ENSMUSE00001417645.1	chr12	18216598	18217254	+	ENSMUSG00000073198.5	Bnip3l-ps	0.0386860914841785	0.734267317921687	0.467030850846822	0.793357973597621	0.0501128153256234	0.964773868973705	0.341299223577897	0.616585278250901	None
ENSMUSE00001421345.1	chr12	18533327	18535254	+	ENSMUSG00000073197.9	5730507C01Rik	-0.19370287287907	-1.36044095253585	0.181241017971575	0.556683285794667	-0.213636250987491	-1.49941430783597	0.142762920662213	0.394931871617678	None
ENSMUSE00001417490.1	chr12	18533327	18535251	+	ENSMUSG00000073197.9	5730507C01Rik	-0.19370287287907	-1.36044095253585	0.181241017971575	0.556683285794667	-0.213636250987491	-1.49941430783597	0.142762920662213	0.394931871617678	None
ENSMUSE00001445216.1	chr12	18648214	18649998	+	ENSMUSG00000116815.1	Gm49760	0.0971289513626927	1.11849219134415	0.269970598096249	0.650025252752112	0.119243346838078	1.3505657163171	0.18553164449016	0.452590262218668	None
ENSMUSE00001414381.1	chr12	18681374	18681715	+	ENSMUSG00000113768.1	Gm9237	-0.0766310558550273	-0.395889322143282	0.694271976363353	0.904128394535635	-0.145847765023444	-1.0802052291695	0.287462914156564	0.565525878790821	None
ENSMUSE00001413793.1	chr12	19288562	19291177	+	ENSMUSG00000113570.1	Gm5953	0.105929936108603	0.594703528153662	0.555361520745137	0.841534893240871	0.199756694093453	0.927005364273922	0.360293540250779	0.631770974714166	None
ENSMUSE00001069712.2	chr12	19300884	19301010	+	ENSMUSG00000073184.4	Gm49957	-0.0024716878975519	-0.0158392141902386	0.987440712216604	0.996555796306632	-0.222205512831544	-0.917088639236373	0.365393524354259	0.635488323389846	None
ENSMUSE00001444040.1	chr12	19301214	19301264	+	ENSMUSG00000073184.4	Gm49957	-0.0798010791120875	-0.476170934719961	0.63652049381069	0.880284960980006	-0.222205512831544	-0.917088639236373	0.365393524354259	0.635488323389846	None
ENSMUSE00001419721.1	chr12	19301653	19305191	+	ENSMUSG00000113959.1	Gm46339	0.125793775261784	1.04495227322374	0.302263949142997	0.67791943799338	0.156748588421997	1.25210719079259	0.218861287588107	0.49378436266919	None
ENSMUSE00001418970.1	chr12	19330830	19330935	+	ENSMUSG00000113814.1	Gm9255	0.224567190374892	1.44961192799961	0.154894023340272	0.52281796750912	0.10827888843216	0.673072497567427	0.505336136115556	0.741902534566124	None
ENSMUSE00001413773.1	chr12	19334518	19334616	+	ENSMUSG00000113814.1	Gm9255	0.103048122743826	0.610563785107017	0.544911817563269	0.836282027038457	0.10827888843216	0.673072497567427	0.505336136115556	0.741902534566124	None
ENSMUSE00001089392.1	chr12	19387809	19390286	+	ENSMUSG00000093908.2	Gm5784	-0.178687768385839	-1.0057366298623	0.320534724139634	0.692850967534079	-0.121176973601393	-1.14470055741092	0.260126945629887	0.538422343213613	None
ENSMUSE00000999140.2	chr12	19387864	19388213	+	ENSMUSG00000093908.2	Gm5784	-0.185249103729239	-1.04112429721513	0.304015127387361	0.679497628428838	-0.121176973601393	-1.14470055741092	0.260126945629887	0.538422343213613	None
ENSMUSE00001417987.1	chr12	19431416	19433081	+	ENSMUSG00000093908.2	Gm5784	-0.133548121900866	-1.33658422051274	0.188845295091678	0.56577321986174	-0.121176973601393	-1.14470055741092	0.260126945629887	0.538422343213613	None
ENSMUSE00001444708.1	chr12	19434529	19435161	+	ENSMUSG00000116775.1	Gm49769	-0.137125811902248	-1.05280465426511	0.298693558487434	0.675262207880545	-0.121483484295929	-0.896895463807414	0.375923107409931	0.644025057672697	None
ENSMUSE00001416970.1	chr12	20196916	20197054	+	ENSMUSG00000113964.1	Gm48667	-0.142202599743191	-0.780373751563096	0.439724275625453	0.776723046721673	0.0638170885694513	0.275458715198574	0.784589025558618	0.912240595873324	None
ENSMUSE00001414498.2	chr12	20275039	20275344	+	ENSMUSG00000114041.2	Gm9269	-0.20901927393333	-2.17551869071729	0.035505045623355	0.285161703621865	-0.199736559047762	-2.50420352779284	0.0171005870808368	0.133477213845009	None
ENSMUSE00001445750.1	chr12	20275356	20275412	+	ENSMUSG00000114041.2	Gm9269	-0.323613692482088	-2.91798248354761	0.00573408185310504	0.129104959980234	-0.199736559047762	-2.50420352779284	0.0171005870808368	0.133477213845009	None
ENSMUSE00001417390.1	chr12	20276835	20276940	+	ENSMUSG00000114041.2	Gm9269	-0.183532284420671	-1.66716710818087	0.103224474147225	0.444877687435352	-0.199736559047762	-2.50420352779284	0.0171005870808368	0.133477213845009	None
ENSMUSE00001416182.1	chr12	20277931	20278028	+	ENSMUSG00000114041.2	Gm9269	-0.254635463542271	-2.41017063941281	0.0205916801975858	0.225425674235373	-0.199736559047762	-2.50420352779284	0.0171005870808368	0.133477213845009	None
ENSMUSE00001420651.1	chr12	20417722	20418442	+	ENSMUSG00000113749.1	Mrto4-ps1	-0.101319851766855	-1.04464843954294	0.302402688567098	0.678086080951984	-0.0902894903464426	-0.879258549814453	0.385278075345774	0.652330616000381	None
ENSMUSE00001418834.1	chr12	20615343	20615429	+	ENSMUSG00000116883.1	Gm49700	-0.10216179233241	-0.826495840614337	0.41338281365639	0.759938753188492	-0.07848939195992	-0.769597498552178	0.446719027527024	0.69961499992758	None
ENSMUSE00001413514.1	chr12	20633109	20633235	+	ENSMUSG00000116883.1	Gm49700	-0.0833262521624995	-0.751552823399949	0.456680729258723	0.787604711702547	-0.07848939195992	-0.769597498552178	0.446719027527024	0.69961499992758	None
ENSMUSE00001417041.1	chr12	20633438	20633498	+	ENSMUSG00000116883.1	Gm49700	-0.00642251859331069	-0.0500982693975114	0.960291216829427	0.989812570083406	-0.07848939195992	-0.769597498552178	0.446719027527024	0.69961499992758	None
ENSMUSE00001418643.2	chr12	20635151	20635458	+	ENSMUSG00000116883.1	Gm49700	-0.165266948728748	-0.969388678222706	0.338125473020149	0.706371318636921	-0.07848939195992	-0.769597498552178	0.446719027527024	0.69961499992758	None
ENSMUSE00001443765.1	chr12	20636986	20637948	+	ENSMUSG00000116883.1	Gm49700	-0.101061823529624	-0.821052932602188	0.416440042785617	0.761793344837057	-0.07848939195992	-0.769597498552178	0.446719027527024	0.69961499992758	None
ENSMUSE00001445259.1	chr12	20664517	20664644	+	ENSMUSG00000116635.1	Gm49699	-0.0309855591842777	-0.293799898300137	0.770416555695984	0.932237538812313	-0.0300719922067875	-0.324586105605466	0.747432880790026	0.893243487184393	None
ENSMUSE00001445966.1	chr12	20664661	20664941	+	ENSMUSG00000116635.1	Gm49699	-0.0735414257968255	-0.651975985229707	0.518112893317802	0.821976651467468	-0.0300719922067875	-0.324586105605466	0.747432880790026	0.893243487184393	None
ENSMUSE00001415644.2	chr12	20666280	20666385	+	ENSMUSG00000116635.1	Gm49699	0.0789206271481378	0.706073166258527	0.484199050521323	0.803228209548286	-0.0300719922067875	-0.324586105605466	0.747432880790026	0.893243487184393	None
ENSMUSE00001444176.1	chr12	20669876	20669933	+	ENSMUSG00000116635.1	Gm49699	-0.0153034309998461	-0.106116287918751	0.916015821248213	0.977488700750721	-0.0300719922067875	-0.324586105605466	0.747432880790026	0.893243487184393	None
ENSMUSE00001444745.1	chr12	20666341	20666385	+	ENSMUSG00000116635.1	Gm49699	0.00571893313011485	0.0437496015562719	0.965319756587121	0.991221012406794	-0.0300719922067875	-0.324586105605466	0.747432880790026	0.893243487184393	None
ENSMUSE00001445276.1	chr12	20669836	20670194	+	ENSMUSG00000116635.1	Gm49699	-0.0597620896893799	-0.598790456953348	0.552659114099772	0.8402868889481	-0.0300719922067875	-0.324586105605466	0.747432880790026	0.893243487184393	None
ENSMUSE00001324082.1	chr12	20815346	20815779	-	ENSMUSG00000099759.1	1700030C10Rik	-0.821593313598026	-2.69703765149135	0.0101594097373227	0.165820602056923	-0.405230122214012	-1.90255799420548	0.0653792583827223	0.261780487433882	None
ENSMUSE00001321494.1	chr12	20804381	20805681	-	ENSMUSG00000099759.1	1700030C10Rik	-0.402555220035411	-1.97110725693169	0.0555959516015329	0.344505587711772	-0.405230122214012	-1.90255799420548	0.0653792583827223	0.261780487433882	None
ENSMUSE00000817900.1	chr12	20876698	20877071	-	ENSMUSG00000085642.8	3110053B16Rik	-0.0220532652465546	-0.440465471670497	0.661950379897347	0.891109833804791	-0.0328910265606185	-0.612787708110593	0.543991377058614	0.768218592008537	None
ENSMUSE00000998800.1	chr12	20875128	20875233	-	ENSMUSG00000085642.8	3110053B16Rik	-0.196553446318629	-1.28773945591588	0.205172320603197	0.584135039064829	-0.0328910265606185	-0.612787708110593	0.543991377058614	0.768218592008537	None
ENSMUSE00000732192.1	chr12	20874125	20874219	-	ENSMUSG00000085642.8	3110053B16Rik	-0.0536272697274154	-0.736165542206991	0.465887683093652	0.792838787652528	-0.0328910265606185	-0.612787708110593	0.543991377058614	0.768218592008537	None
ENSMUSE00001377730.1	chr12	20920842	20921262	-	ENSMUSG00000085642.8	3110053B16Rik	0.0779953876222532	1.26454640393588	0.213288276177735	0.592795858859653	-0.0328910265606185	-0.612787708110593	0.543991377058614	0.768218592008537	None
ENSMUSE00000757458.1	chr12	20915748	20915791	-	ENSMUSG00000085642.8	3110053B16Rik	0.0676920803526262	0.666653699838445	0.508786976435286	0.816994498790047	-0.0328910265606185	-0.612787708110593	0.543991377058614	0.768218592008537	None
ENSMUSE00001379949.1	chr12	20914759	20914841	-	ENSMUSG00000085642.8	3110053B16Rik	0.0217084067954021	0.284049609892729	0.777824691863499	0.934555575087098	-0.0328910265606185	-0.612787708110593	0.543991377058614	0.768218592008537	None
ENSMUSE00000817282.1	chr12	20875640	20877095	-	ENSMUSG00000085642.8	3110053B16Rik	-0.0222161670353263	-0.456138784844986	0.650735471657301	0.886640344321301	-0.0328910265606185	-0.612787708110593	0.543991377058614	0.768218592008537	None
ENSMUSE00000733506.1	chr12	20920842	20921053	-	ENSMUSG00000085642.8	3110053B16Rik	0.0978372293865447	1.56194944795223	0.126108515674408	0.48183993681658	-0.0328910265606185	-0.612787708110593	0.543991377058614	0.768218592008537	None
ENSMUSE00000751065.1	chr12	20876427	20877095	-	ENSMUSG00000085642.8	3110053B16Rik	-0.0198590481593343	-0.400605869858154	0.690823320459485	0.90290363030093	-0.0328910265606185	-0.612787708110593	0.543991377058614	0.768218592008537	None
ENSMUSE00000811360.1	chr12	20920842	20921228	-	ENSMUSG00000085642.8	3110053B16Rik	0.0779953876222532	1.26454640393588	0.213288276177735	0.592795858859653	-0.0328910265606185	-0.612787708110593	0.543991377058614	0.768218592008537	None
ENSMUSE00000772605.1	chr12	20876750	20877038	-	ENSMUSG00000085642.8	3110053B16Rik	-0.017015634130815	-0.297448727406216	0.767649762054293	0.931221897971602	-0.0328910265606185	-0.612787708110593	0.543991377058614	0.768218592008537	None
ENSMUSE00000973016.1	chr12	20902533	20902659	-	ENSMUSG00000069755.5	Zfp125	0.0258710299412554	0.325695528048325	0.746337498257152	0.923562045959435	0.0513205397985466	1.19963950331521	0.238364262648224	0.515213481456079	None
ENSMUSE00001059855.1	chr12	20902270	20902330	-	ENSMUSG00000069755.5	Zfp125	0.13859363495217	1.70905161703543	0.0951221933511479	0.430148099375088	0.0513205397985466	1.19963950331521	0.238364262648224	0.515213481456079	None
ENSMUSE00000993017.1	chr12	20877084	20877095	-	ENSMUSG00000069755.5	Zfp125	-0.027848122195209	-0.3974160926211	0.693154905545275	0.903785383595629	0.0513205397985466	1.19963950331521	0.238364262648224	0.515213481456079	None
ENSMUSE00000577683.4	chr12	20898574	20900934	-	ENSMUSG00000069755.5	Zfp125	0.0322688454027279	0.792489410618272	0.432709526270561	0.772273843955794	0.0513205397985466	1.19963950331521	0.238364262648224	0.515213481456079	None
ENSMUSE00000655830.4	chr12	20900743	20900934	-	ENSMUSG00000069755.5	Zfp125	0.163335563011294	2.39852731077138	0.0211712585205962	0.228123683777582	0.0513205397985466	1.19963950331521	0.238364262648224	0.515213481456079	None
ENSMUSE00000555317.5	chr12	20896372	20896638	-	ENSMUSG00000073179.3	Gm10478	-0.106748780852904	-0.858575891953539	0.395645478000821	0.748030958220595	-0.129887625828232	-1.23808427207053	0.223952918111893	0.499189330026443	None
ENSMUSE00000655831.3	chr12	20896239	20896367	-	ENSMUSG00000073179.3	Gm10478	-0.312818749248649	-2.00544122175344	0.0516532794674061	0.334158832264504	-0.129887625828232	-1.23808427207053	0.223952918111893	0.499189330026443	None
ENSMUSE00000939480.1	chr12	20990459	20990872	+	ENSMUSG00000052632.16	Asap2	0.081278437719992	0.69377485629757	0.491797683042332	0.807861122813077	0.156799364765365	3.84080696649279	0.000495348655982012	0.0222339192237859	sig Gene
ENSMUSE00001055203.1	chr12	21042935	21043333	+	ENSMUSG00000052632.16	Asap2	0.181044681542061	2.43227284365163	0.0195308102123632	0.220120503408545	0.156799364765365	3.84080696649279	0.000495348655982012	0.0222339192237859	sig Gene
ENSMUSE00001283670.1	chr12	21044725	21044830	+	ENSMUSG00000052632.16	Asap2	0.23208600618353	2.4297818433826	0.0196478477526038	0.22065317374326	0.156799364765365	3.84080696649279	0.000495348655982012	0.0222339192237859	sig Gene
ENSMUSE00001080362.1	chr12	21084695	21084806	+	ENSMUSG00000052632.16	Asap2	-0.290537819425139	-1.40047640384034	0.169012729020137	0.54140533667658	0.156799364765365	3.84080696649279	0.000495348655982012	0.0222339192237859	sig Gene
ENSMUSE00001017762.1	chr12	21085672	21085785	+	ENSMUSG00000052632.16	Asap2	-0.517152567829122	-2.31803633341086	0.0255974321646126	0.247429483033219	0.156799364765365	3.84080696649279	0.000495348655982012	0.0222339192237859	sig Gene
ENSMUSE00001242920.1	chr12	21168204	21168276	+	ENSMUSG00000052632.16	Asap2	0.110364380533301	1.38095312856361	0.174893250296196	0.548859384933942	0.156799364765365	3.84080696649279	0.000495348655982012	0.0222339192237859	sig Gene
ENSMUSE00001237318.1	chr12	21185098	21185243	+	ENSMUSG00000052632.16	Asap2	0.0709758737761811	0.960058615043722	0.342742704286756	0.709937799471449	0.156799364765365	3.84080696649279	0.000495348655982012	0.0222339192237859	sig Gene
ENSMUSE00001232304.1	chr12	21199544	21199618	+	ENSMUSG00000052632.16	Asap2	0.124211425229692	1.68261692780085	0.100171859248595	0.439051304855417	0.156799364765365	3.84080696649279	0.000495348655982012	0.0222339192237859	sig Gene
ENSMUSE00000936246.1	chr12	21200880	21200919	+	ENSMUSG00000052632.16	Asap2	0.172794388172406	1.98375654099359	0.0541141094621817	0.340678558526813	0.156799364765365	3.84080696649279	0.000495348655982012	0.0222339192237859	sig Gene
ENSMUSE00000932928.1	chr12	21111748	21112169	+	ENSMUSG00000052632.16	Asap2	0.0649018357307602	0.614180150876538	0.542543392410331	0.83493833952289	0.156799364765365	3.84080696649279	0.000495348655982012	0.0222339192237859	sig Gene
ENSMUSE00000566395.1	chr12	21200880	21200929	+	ENSMUSG00000052632.16	Asap2	0.140894428713882	1.69172130512335	0.0984082192660449	0.435916408451869	0.156799364765365	3.84080696649279	0.000495348655982012	0.0222339192237859	sig Gene
ENSMUSE00000566394.1	chr12	21203960	21204089	+	ENSMUSG00000052632.16	Asap2	0.174919753274088	2.48290637877705	0.0172848002192292	0.209146586100439	0.156799364765365	3.84080696649279	0.000495348655982012	0.0222339192237859	sig Gene
ENSMUSE00000566392.1	chr12	21206303	21206388	+	ENSMUSG00000052632.16	Asap2	0.18544008133228	2.12974616816449	0.0393407507526417	0.298150030603906	0.156799364765365	3.84080696649279	0.000495348655982012	0.0222339192237859	sig Gene
ENSMUSE00000566391.1	chr12	21212809	21212884	+	ENSMUSG00000052632.16	Asap2	0.236557280446347	2.80345840908004	0.00773517772752375	0.146403798207386	0.156799364765365	3.84080696649279	0.000495348655982012	0.0222339192237859	sig Gene
ENSMUSE00000655818.1	chr12	21213148	21213225	+	ENSMUSG00000052632.16	Asap2	0.179160254147566	2.5441297613501	0.0148841046381943	0.195585071341478	0.156799364765365	3.84080696649279	0.000495348655982012	0.0222339192237859	sig Gene
ENSMUSE00001001001.1	chr12	21214362	21214370	+	ENSMUSG00000052632.16	Asap2	-0.0304549728361054	-0.276500186128438	0.78357510906136	0.936547083546705	0.156799364765365	3.84080696649279	0.000495348655982012	0.0222339192237859	sig Gene
ENSMUSE00000566389.2	chr12	21217975	21218078	+	ENSMUSG00000052632.16	Asap2	0.173106385169915	2.69544262777771	0.0102005794584248	0.166059847377075	0.156799364765365	3.84080696649279	0.000495348655982012	0.0222339192237859	sig Gene
ENSMUSE00000615854.1	chr12	21218188	21218257	+	ENSMUSG00000052632.16	Asap2	0.179488714192237	2.5364716557728	0.0151667538541667	0.197372774581208	0.156799364765365	3.84080696649279	0.000495348655982012	0.0222339192237859	sig Gene
ENSMUSE00000615847.1	chr12	21224305	21224392	+	ENSMUSG00000052632.16	Asap2	0.173688562537185	2.38045856911083	0.0220999024821985	0.231941658715279	0.156799364765365	3.84080696649279	0.000495348655982012	0.0222339192237859	sig Gene
ENSMUSE00000481100.3	chr12	21229239	21229287	+	ENSMUSG00000052632.16	Asap2	0.114410110969432	1.59565579445028	0.118367992749928	0.469708600235094	0.156799364765365	3.84080696649279	0.000495348655982012	0.0222339192237859	sig Gene
ENSMUSE00000481268.2	chr12	21229374	21229540	+	ENSMUSG00000052632.16	Asap2	0.169650961761304	2.29029668917503	0.0273053470157973	0.254609447776716	0.156799364765365	3.84080696649279	0.000495348655982012	0.0222339192237859	sig Gene
ENSMUSE00000576084.1	chr12	21230823	21230956	+	ENSMUSG00000052632.16	Asap2	0.24447931283369	3.18249721946804	0.00280916805634286	0.0954406462729655	0.156799364765365	3.84080696649279	0.000495348655982012	0.0222339192237859	sig Gene
ENSMUSE00000486149.2	chr12	21239555	21239649	+	ENSMUSG00000052632.16	Asap2	0.256747684393979	3.30193933474974	0.00201633478791886	0.0827710553821011	0.156799364765365	3.84080696649279	0.000495348655982012	0.0222339192237859	sig Gene
ENSMUSE00000488179.2	chr12	21244686	21244875	+	ENSMUSG00000052632.16	Asap2	0.177321166399444	2.87291106574077	0.0064556763134864	0.135683049433496	0.156799364765365	3.84080696649279	0.000495348655982012	0.0222339192237859	sig Gene
ENSMUSE00000485309.2	chr12	21247288	21247373	+	ENSMUSG00000052632.16	Asap2	0.112077567685981	1.70211812836257	0.0964257571734766	0.432556006466393	0.156799364765365	3.84080696649279	0.000495348655982012	0.0222339192237859	sig Gene
ENSMUSE00000489268.2	chr12	21249302	21249417	+	ENSMUSG00000052632.16	Asap2	0.120956284724828	2.07671092728553	0.0442374758537292	0.312989494664358	0.156799364765365	3.84080696649279	0.000495348655982012	0.0222339192237859	sig Gene
ENSMUSE00000476140.2	chr12	21251139	21251206	+	ENSMUSG00000052632.16	Asap2	0.0123330953769091	0.176819394993552	0.860534671444427	0.962547232949234	0.156799364765365	3.84080696649279	0.000495348655982012	0.0222339192237859	sig Gene
ENSMUSE00000477050.2	chr12	21252741	21252854	+	ENSMUSG00000052632.16	Asap2	0.106058005850386	1.76058508370233	0.0858856688167682	0.412029043353507	0.156799364765365	3.84080696649279	0.000495348655982012	0.0222339192237859	sig Gene
ENSMUSE00000438988.3	chr12	21254215	21254467	+	ENSMUSG00000052632.16	Asap2	0.151420420417864	2.35698095957304	0.0233613825474806	0.237842315051198	0.156799364765365	3.84080696649279	0.000495348655982012	0.0222339192237859	sig Gene
ENSMUSE00000655814.1	chr12	21256475	21256609	+	ENSMUSG00000052632.16	Asap2	0.14638246664583	1.41930697172392	0.16348777180308	0.534121012132172	0.156799364765365	3.84080696649279	0.000495348655982012	0.0222339192237859	sig Gene
ENSMUSE00000438966.4	chr12	21258010	21258175	+	ENSMUSG00000052632.16	Asap2	0.188394770976971	2.75596315665182	0.00874186226983778	0.155013523388051	0.156799364765365	3.84080696649279	0.000495348655982012	0.0222339192237859	sig Gene
ENSMUSE00000615853.1	chr12	21265131	21265180	+	ENSMUSG00000052632.16	Asap2	0.224773821232567	3.23197039712941	0.00245030405471367	0.090023964378262	0.156799364765365	3.84080696649279	0.000495348655982012	0.0222339192237859	sig Gene
ENSMUSE00000615852.1	chr12	21265463	21265533	+	ENSMUSG00000052632.16	Asap2	0.211866770800035	2.80572014033402	0.00769003736563949	0.146100517854638	0.156799364765365	3.84080696649279	0.000495348655982012	0.0222339192237859	sig Gene
ENSMUSE00000615851.1	chr12	21265888	21266010	+	ENSMUSG00000052632.16	Asap2	0.181988912720922	2.95754357555754	0.0051635870715166	0.123365235655666	0.156799364765365	3.84080696649279	0.000495348655982012	0.0222339192237859	sig Gene
ENSMUSE00000942958.1	chr12	21267718	21270171	+	ENSMUSG00000052632.16	Asap2	0.138043393405066	3.31753437472135	0.00193011430993688	0.0812856251020486	0.156799364765365	3.84080696649279	0.000495348655982012	0.0222339192237859	sig Gene
ENSMUSE00000566390.1	chr12	21213139	21213225	+	ENSMUSG00000052632.16	Asap2	0.178704087928523	2.49835890107569	0.0166477012608568	0.205788712408196	0.156799364765365	3.84080696649279	0.000495348655982012	0.0222339192237859	sig Gene
ENSMUSE00000655829.3	chr12	21111756	21112169	+	ENSMUSG00000052632.16	Asap2	0.0649018357307602	0.614180150876538	0.542543392410331	0.83493833952289	0.156799364765365	3.84080696649279	0.000495348655982012	0.0222339192237859	sig Gene
ENSMUSE00000748197.2	chr12	21111954	21112169	+	ENSMUSG00000052632.16	Asap2	0.0720039730809084	0.69523003141447	0.490895138048563	0.807330860182306	0.156799364765365	3.84080696649279	0.000495348655982012	0.0222339192237859	sig Gene
ENSMUSE00000937050.1	chr12	21267718	21268179	+	ENSMUSG00000052632.16	Asap2	0.119817330665158	2.47460598789872	0.0176361047405079	0.210904002424209	0.156799364765365	3.84080696649279	0.000495348655982012	0.0222339192237859	sig Gene
ENSMUSE00001446508.1	chr12	20990536	20990872	+	ENSMUSG00000116627.1	Gm30124	0.0830824041633397	0.711898358751234	0.480623072959634	0.80116243123742	-0.00340062360311417	-0.0217887162476135	0.982740655691249	0.992870749097109	None
ENSMUSE00001446867.1	chr12	21012987	21013113	+	ENSMUSG00000116627.1	Gm30124	0.140816910614719	0.960775248825919	0.342386583000189	0.709756193499202	-0.00340062360311417	-0.0217887162476135	0.982740655691249	0.992870749097109	None
ENSMUSE00001447825.1	chr12	21013316	21013376	+	ENSMUSG00000116627.1	Gm30124	0.117031663999525	0.939245093616864	0.353192800968816	0.717520032284183	-0.00340062360311417	-0.0217887162476135	0.982740655691249	0.992870749097109	None
ENSMUSE00001446160.1	chr12	21039724	21040428	+	ENSMUSG00000116627.1	Gm30124	-0.000484283940175626	-0.00306953410954048	0.997565993385632	0.999388264709155	-0.00340062360311417	-0.0217887162476135	0.982740655691249	0.992870749097109	None
ENSMUSE00001006893.1	chr12	21042959	21043333	+	ENSMUSG00000092229.3	Gm5977	0.186046557517798	2.48843410137632	0.0170543898138296	0.207924558018684	0.0492816758728116	0.401595680970817	0.690431460734789	0.85907169978924	None
ENSMUSE00001446107.1	chr12	21048190	21048327	+	ENSMUSG00000092229.3	Gm5977	0.0402083876140545	0.335848373544233	0.73872508727685	0.920869060832679	0.0492816758728116	0.401595680970817	0.690431460734789	0.85907169978924	None
ENSMUSE00000932442.1	chr12	21252118	21253330	-	ENSMUSG00000092373.1	Gm20535	0.0988148109795382	0.51439477985185	0.609781658903929	0.867796693432279	0.0584705237728251	0.289821894893107	0.773668305337	0.905870844176167	None
ENSMUSE00000493310.5	chr12	21286106	21286219	-	ENSMUSG00000062352.15	Itgb1bp1	0.269735677051285	2.6400299302049	0.0117301244451658	0.176357510211917	0.127078260045237	3.0304330517407	0.00457943900140192	0.0688777971490979	None
ENSMUSE00000492369.2	chr12	21279400	21279530	-	ENSMUSG00000062352.15	Itgb1bp1	0.13438722005563	2.25726427734525	0.0294716680138891	0.263525412095043	0.127078260045237	3.0304330517407	0.00457943900140192	0.0688777971490979	None
ENSMUSE00000491418.2	chr12	21276820	21276898	-	ENSMUSG00000062352.15	Itgb1bp1	0.10868883196611	1.65169604547623	0.106357765391517	0.450312860181604	0.127078260045237	3.0304330517407	0.00457943900140192	0.0688777971490979	None
ENSMUSE00000489935.2	chr12	21274766	21274902	-	ENSMUSG00000062352.15	Itgb1bp1	0.123758982891347	2.24872034642291	0.0300563992504533	0.266099802287214	0.127078260045237	3.0304330517407	0.00457943900140192	0.0688777971490979	None
ENSMUSE00000489003.2	chr12	21272056	21272148	-	ENSMUSG00000062352.15	Itgb1bp1	0.190095679037614	3.24403465478603	0.00236963673488592	0.0886624649311565	0.127078260045237	3.0304330517407	0.00457943900140192	0.0688777971490979	None
ENSMUSE00000488572.2	chr12	21271419	21271568	-	ENSMUSG00000062352.15	Itgb1bp1	0.122927706438655	2.41040923499776	0.0205799549561976	0.225369132066735	0.127078260045237	3.0304330517407	0.00457943900140192	0.0688777971490979	None
ENSMUSE00001445916.1	chr12	21270877	21270957	-	ENSMUSG00000062352.15	Itgb1bp1	0.0903999574397236	1.02549672876308	0.311236683551292	0.685108492182214	0.127078260045237	3.0304330517407	0.00457943900140192	0.0688777971490979	None
ENSMUSE00001445566.1	chr12	21286106	21286284	-	ENSMUSG00000062352.15	Itgb1bp1	0.271559916831549	2.66259696765462	0.0110833618855322	0.172079104981995	0.127078260045237	3.0304330517407	0.00457943900140192	0.0688777971490979	None
ENSMUSE00000487683.4	chr12	21269806	21270957	-	ENSMUSG00000062352.15	Itgb1bp1	0.0644744882860157	1.21686690569277	0.230723527569557	0.611308735729761	0.127078260045237	3.0304330517407	0.00457943900140192	0.0688777971490979	None
ENSMUSE00000941596.1	chr12	21285852	21286097	-	ENSMUSG00000062352.15	Itgb1bp1	0.139877895357771	1.15540993597289	0.254717714483289	0.635161606356944	0.127078260045237	3.0304330517407	0.00457943900140192	0.0688777971490979	None
ENSMUSE00000932879.1	chr12	21270093	21270957	-	ENSMUSG00000062352.15	Itgb1bp1	0.0484400986226135	0.852436362345081	0.399002684172683	0.750306275656802	0.127078260045237	3.0304330517407	0.00457943900140192	0.0688777971490979	None
ENSMUSE00000939997.1	chr12	21272056	21272123	-	ENSMUSG00000062352.15	Itgb1bp1	0.179576820003605	2.93713156584543	0.00545094892568855	0.126225190921343	0.127078260045237	3.0304330517407	0.00457943900140192	0.0688777971490979	None
ENSMUSE00000934550.1	chr12	21271379	21271568	-	ENSMUSG00000062352.15	Itgb1bp1	0.125195340576184	2.48939034830665	0.0170148156412821	0.207694597174362	0.127078260045237	3.0304330517407	0.00457943900140192	0.0688777971490979	None
ENSMUSE00000938436.1	chr12	21270704	21270957	-	ENSMUSG00000062352.15	Itgb1bp1	0.0487859728836925	0.682694293078736	0.49870040484828	0.812052824281049	0.127078260045237	3.0304330517407	0.00457943900140192	0.0688777971490979	None
ENSMUSE00000938603.1	chr12	21286106	21286185	-	ENSMUSG00000062352.15	Itgb1bp1	0.269735677051285	2.6400299302049	0.0117301244451658	0.176357510211917	0.127078260045237	3.0304330517407	0.00457943900140192	0.0688777971490979	None
ENSMUSE00000928237.1	chr12	21271288	21271568	-	ENSMUSG00000062352.15	Itgb1bp1	0.120565933324275	2.37584252128215	0.0223429650977015	0.233163505720649	0.127078260045237	3.0304330517407	0.00457943900140192	0.0688777971490979	None
ENSMUSE00000931466.1	chr12	21272056	21272770	-	ENSMUSG00000062352.15	Itgb1bp1	0.190906402193029	3.2899246845033	0.00208524719807956	0.0839526353594815	0.127078260045237	3.0304330517407	0.00457943900140192	0.0688777971490979	None
ENSMUSE00000941800.1	chr12	21271426	21271568	-	ENSMUSG00000062352.15	Itgb1bp1	0.120641418347278	2.46756279824557	0.0179392772655951	0.212395188139147	0.127078260045237	3.0304330517407	0.00457943900140192	0.0688777971490979	None
ENSMUSE00001414032.1	chr12	21286446	21286540	+	ENSMUSG00000054309.9	Cpsf3	-0.0309612408695541	-0.472381240156976	0.639199279876317	0.881649451413171	0.0427954078333212	1.63739129325509	0.110539843572978	0.345841694815426	None
ENSMUSE00001415377.1	chr12	21286426	21286544	+	ENSMUSG00000054309.9	Cpsf3	-0.0256217977457736	-0.400818105423172	0.690668293327185	0.902832280400134	0.0427954078333212	1.63739129325509	0.110539843572978	0.345841694815426	None
ENSMUSE00000615836.1	chr12	21290248	21290311	+	ENSMUSG00000054309.9	Cpsf3	-0.0312878040409077	-0.585118518128089	0.561725589366932	0.844836894244175	0.0427954078333212	1.63739129325509	0.110539843572978	0.345841694815426	None
ENSMUSE00000615835.1	chr12	21291751	21291848	+	ENSMUSG00000054309.9	Cpsf3	0.061009234855562	1.25278699221883	0.217494019621683	0.597486829885556	0.0427954078333212	1.63739129325509	0.110539843572978	0.345841694815426	None
ENSMUSE00000429673.4	chr12	21293226	21293354	+	ENSMUSG00000054309.9	Cpsf3	0.0674369622990103	1.39749536198032	0.169900551857234	0.542449669312801	0.0427954078333212	1.63739129325509	0.110539843572978	0.345841694815426	None
ENSMUSE00001421414.1	chr12	21295030	21295078	+	ENSMUSG00000054309.9	Cpsf3	0.075383123325184	1.57129015028348	0.123923547771309	0.478310243745021	0.0427954078333212	1.63739129325509	0.110539843572978	0.345841694815426	None
ENSMUSE00001420532.1	chr12	21285973	21286176	+	ENSMUSG00000054309.9	Cpsf3	0.520872289996894	1.17663499154051	0.246234975586081	0.627196860450045	0.0427954078333212	1.63739129325509	0.110539843572978	0.345841694815426	None
ENSMUSE00001420351.1	chr12	21286448	21286544	+	ENSMUSG00000054309.9	Cpsf3	-0.0262068196620858	-0.413726004368269	0.681265263026326	0.898878572443866	0.0427954078333212	1.63739129325509	0.110539843572978	0.345841694815426	None
ENSMUSE00001421299.1	chr12	21290248	21290282	+	ENSMUSG00000054309.9	Cpsf3	-0.0104293666841729	-0.179404782847258	0.858517611108565	0.961913546425098	0.0427954078333212	1.63739129325509	0.110539843572978	0.345841694815426	None
ENSMUSE00000615837.6	chr12	21286358	21286544	+	ENSMUSG00000054309.9	Cpsf3	-0.0245132407323877	-0.384743521787027	0.702447615489287	0.907378484580805	0.0427954078333212	1.63739129325509	0.110539843572978	0.345841694815426	None
ENSMUSE00000429654.3	chr12	21295030	21295207	+	ENSMUSG00000054309.9	Cpsf3	0.0400693695576489	0.931243955371323	0.35726510067428	0.720597240629011	0.0427954078333212	1.63739129325509	0.110539843572978	0.345841694815426	None
ENSMUSE00000429651.3	chr12	21296647	21296736	+	ENSMUSG00000054309.9	Cpsf3	0.0372792028268691	0.777471541131529	0.441414605236065	0.777767367115325	0.0427954078333212	1.63739129325509	0.110539843572978	0.345841694815426	None
ENSMUSE00000429643.3	chr12	21297789	21297939	+	ENSMUSG00000054309.9	Cpsf3	0.0520662262985631	1.20746584744002	0.234282039490355	0.614729283969711	0.0427954078333212	1.63739129325509	0.110539843572978	0.345841694815426	None
ENSMUSE00000429638.3	chr12	21300042	21300217	+	ENSMUSG00000054309.9	Cpsf3	0.0499214843251094	1.23118262754167	0.225381508535835	0.606080532298439	0.0427954078333212	1.63739129325509	0.110539843572978	0.345841694815426	None
ENSMUSE00000429633.3	chr12	21301416	21301574	+	ENSMUSG00000054309.9	Cpsf3	0.0224290470065526	0.654162020795268	0.516718140670777	0.821187092141053	0.0427954078333212	1.63739129325509	0.110539843572978	0.345841694815426	None
ENSMUSE00000429627.3	chr12	21302359	21302505	+	ENSMUSG00000054309.9	Cpsf3	0.026659285602732	0.716446049897962	0.477841737142194	0.799558785715392	0.0427954078333212	1.63739129325509	0.110539843572978	0.345841694815426	None
ENSMUSE00000429616.4	chr12	21305303	21305455	+	ENSMUSG00000054309.9	Cpsf3	0.0705638320016886	1.75720935441594	0.0864668226929625	0.413350956570063	0.0427954078333212	1.63739129325509	0.110539843572978	0.345841694815426	None
ENSMUSE00000429610.3	chr12	21306773	21306881	+	ENSMUSG00000054309.9	Cpsf3	0.0072067662698739	0.182678396444274	0.855964988653433	0.96115307925637	0.0427954078333212	1.63739129325509	0.110539843572978	0.345841694815426	None
ENSMUSE00000429391.3	chr12	21307993	21308091	+	ENSMUSG00000054309.9	Cpsf3	0.0838404125410304	1.99293731643954	0.0530601243667881	0.338018843451235	0.0427954078333212	1.63739129325509	0.110539843572978	0.345841694815426	None
ENSMUSE00000429659.3	chr12	21308904	21308998	+	ENSMUSG00000054309.9	Cpsf3	0.0903899996730857	2.13287404079527	0.0390674626521914	0.2970715403609	0.0427954078333212	1.63739129325509	0.110539843572978	0.345841694815426	None
ENSMUSE00000491997.2	chr12	21310197	21310284	+	ENSMUSG00000054309.9	Cpsf3	0.0913178544839449	2.08678784655284	0.0432679369136737	0.310243848776963	0.0427954078333212	1.63739129325509	0.110539843572978	0.345841694815426	None
ENSMUSE00000491076.2	chr12	21312298	21312367	+	ENSMUSG00000054309.9	Cpsf3	0.013713033216254	0.250422786609213	0.803530938686925	0.943467856041789	0.0427954078333212	1.63739129325509	0.110539843572978	0.345841694815426	None
ENSMUSE00000505910.2	chr12	21313767	21313863	+	ENSMUSG00000054309.9	Cpsf3	-0.0601370428066963	-1.16137001083417	0.2523147026111	0.633116311042245	0.0427954078333212	1.63739129325509	0.110539843572978	0.345841694815426	None
ENSMUSE00000655751.4	chr12	21314648	21315056	+	ENSMUSG00000054309.9	Cpsf3	-0.0575528939580103	-1.03622921343315	0.30626464245969	0.681291505640258	0.0427954078333212	1.63739129325509	0.110539843572978	0.345841694815426	None
ENSMUSE00001413656.1	chr12	21286399	21286544	+	ENSMUSG00000054309.9	Cpsf3	-0.0254577716721751	-0.399735326027624	0.691459348535119	0.903121450886217	0.0427954078333212	1.63739129325509	0.110539843572978	0.345841694815426	None
ENSMUSE00001415390.1	chr12	21297789	21297938	+	ENSMUSG00000054309.9	Cpsf3	0.0523747906953896	1.2248631625678	0.227728262885913	0.608351533229405	0.0427954078333212	1.63739129325509	0.110539843572978	0.345841694815426	None
ENSMUSE00001414826.1	chr12	21305303	21305469	+	ENSMUSG00000054309.9	Cpsf3	0.0712961783570801	1.77352669672559	0.0836879410322099	0.407837063483152	0.0427954078333212	1.63739129325509	0.110539843572978	0.345841694815426	None
ENSMUSE00001415137.1	chr12	21307993	21308236	+	ENSMUSG00000054309.9	Cpsf3	0.0846830893830599	2.01011586314064	0.0511357007997417	0.332806839195395	0.0427954078333212	1.63739129325509	0.110539843572978	0.345841694815426	None
ENSMUSE00001416867.1	chr12	21291786	21291848	+	ENSMUSG00000054309.9	Cpsf3	0.0711835774431576	1.3696633647451	0.178365391333337	0.553426069557374	0.0427954078333212	1.63739129325509	0.110539843572978	0.345841694815426	None
ENSMUSE00001415947.1	chr12	21300042	21300103	+	ENSMUSG00000054309.9	Cpsf3	0.0780011259305134	1.5862722520078	0.120483049820959	0.472987375646099	0.0427954078333212	1.63739129325509	0.110539843572978	0.345841694815426	None
ENSMUSE00001419532.1	chr12	21306300	21306881	+	ENSMUSG00000054309.9	Cpsf3	0.00645304815882225	0.162061349558903	0.872066240557336	0.966674706578305	0.0427954078333212	1.63739129325509	0.110539843572978	0.345841694815426	None
ENSMUSE00001418675.1	chr12	21314648	21314835	+	ENSMUSG00000054309.9	Cpsf3	-0.0573742611456748	-1.03256943091608	0.307953939853172	0.682511136115701	0.0427954078333212	1.63739129325509	0.110539843572978	0.345841694815426	None
ENSMUSE00001416435.1	chr12	21300042	21300115	+	ENSMUSG00000054309.9	Cpsf3	0.0650037727329331	1.3330972329606	0.189976923744098	0.56697889349929	0.0427954078333212	1.63739129325509	0.110539843572978	0.345841694815426	None
ENSMUSE00001419761.1	chr12	21301271	21301574	+	ENSMUSG00000054309.9	Cpsf3	0.0230303041372177	0.676549755227575	0.502551107897577	0.813880667039539	0.0427954078333212	1.63739129325509	0.110539843572978	0.345841694815426	None
ENSMUSE00001415448.1	chr12	21302359	21302834	+	ENSMUSG00000054309.9	Cpsf3	0.0358902002961813	0.990902097555807	0.327637656776976	0.69865537346922	0.0427954078333212	1.63739129325509	0.110539843572978	0.345841694815426	None
ENSMUSE00001415392.1	chr12	21309675	21310228	+	ENSMUSG00000054309.9	Cpsf3	0.127748612197525	2.88100281017819	0.00632018043604824	0.134287827901814	0.0427954078333212	1.63739129325509	0.110539843572978	0.345841694815426	None
ENSMUSE00001420356.1	chr12	21313708	21313863	+	ENSMUSG00000054309.9	Cpsf3	-0.0574090933252883	-1.10689715831673	0.274892747923482	0.654613736907109	0.0427954078333212	1.63739129325509	0.110539843572978	0.345841694815426	None
ENSMUSE00001419359.1	chr12	21314648	21314744	+	ENSMUSG00000054309.9	Cpsf3	-0.0567793815187313	-1.01656492847079	0.315416417232754	0.688340562866134	0.0427954078333212	1.63739129325509	0.110539843572978	0.345841694815426	None
ENSMUSE00000497748.7	chr12	21316389	21316512	+	ENSMUSG00000062054.7	Iah1	-0.0218303586205014	-0.201187131430376	0.841562854760875	0.956210761481242	-0.0271343113156422	-0.63409428080279	0.530155814289495	0.759418548093687	None
ENSMUSE00000496845.2	chr12	21317376	21317428	+	ENSMUSG00000062054.7	Iah1	-0.0166218031997942	-0.180275064158009	0.85783885237897	0.961693851377063	-0.0271343113156422	-0.63409428080279	0.530155814289495	0.759418548093687	None
ENSMUSE00000495711.2	chr12	21317898	21318046	+	ENSMUSG00000062054.7	Iah1	-0.011676273544038	-0.171354678603483	0.864801209414087	0.964104664429409	-0.0271343113156422	-0.63409428080279	0.530155814289495	0.759418548093687	None
ENSMUSE00000494759.2	chr12	21319770	21319931	+	ENSMUSG00000062054.7	Iah1	-0.0884916351244668	-1.56364915977329	0.1257086197414	0.481222492210875	-0.0271343113156422	-0.63409428080279	0.530155814289495	0.759418548093687	None
ENSMUSE00000494102.2	chr12	21321334	21321455	+	ENSMUSG00000062054.7	Iah1	0.0123169458855431	0.195591694107558	0.845911253916276	0.957698275819893	-0.0271343113156422	-0.63409428080279	0.530155814289495	0.759418548093687	None
ENSMUSE00000493212.6	chr12	21323289	21323819	+	ENSMUSG00000062054.7	Iah1	-0.00694135851371393	-0.111683371029099	0.911628105170505	0.975965294641913	-0.0271343113156422	-0.63409428080279	0.530155814289495	0.759418548093687	None
ENSMUSE00001413630.1	chr12	21316403	21316600	+	ENSMUSG00000062054.7	Iah1	-0.0255256261442262	-0.235304518477927	0.8151623480303	0.947616901685013	-0.0271343113156422	-0.63409428080279	0.530155814289495	0.759418548093687	None
ENSMUSE00001418150.1	chr12	21317930	21318046	+	ENSMUSG00000062054.7	Iah1	-0.0236448372600828	-0.347343149208629	0.730138520463198	0.917682134858616	-0.0271343113156422	-0.63409428080279	0.530155814289495	0.759418548093687	None
ENSMUSE00001415374.1	chr12	21321334	21321441	+	ENSMUSG00000062054.7	Iah1	-0.00926324664175929	-0.144006526639577	0.886212036106993	0.968632393555919	-0.0271343113156422	-0.63409428080279	0.530155814289495	0.759418548093687	None
ENSMUSE00001413803.1	chr12	21316414	21316512	+	ENSMUSG00000062054.7	Iah1	-0.0251487389485088	-0.230776241161468	0.818654601556664	0.94862284080906	-0.0271343113156422	-0.63409428080279	0.530155814289495	0.759418548093687	None
ENSMUSE00001415254.1	chr12	21319770	21321358	+	ENSMUSG00000062054.7	Iah1	-0.0626918167270261	-1.28525797182921	0.206029382465679	0.585211268141117	-0.0271343113156422	-0.63409428080279	0.530155814289495	0.759418548093687	None
ENSMUSE00001415994.1	chr12	21316436	21316512	+	ENSMUSG00000062054.7	Iah1	-0.023816850346783	-0.218692359747401	0.827991916912951	0.951717615786555	-0.0271343113156422	-0.63409428080279	0.530155814289495	0.759418548093687	None
ENSMUSE00001039618.1	chr12	21373336	21373593	-	ENSMUSG00000052593.16	Adam17	-0.288416579392368	-2.50319131149078	0.01645289831973	0.204753293607123	-0.0266273501240063	-0.838711135258976	0.407342231502414	0.670708117251717	None
ENSMUSE00001035193.1	chr12	21361659	21361791	-	ENSMUSG00000052593.16	Adam17	-0.108583371397789	-1.0925481477531	0.281071539564756	0.66023490203283	-0.0266273501240063	-0.838711135258976	0.407342231502414	0.670708117251717	None
ENSMUSE00001277771.1	chr12	21353883	21354013	-	ENSMUSG00000052593.16	Adam17	-0.0863648967175419	-1.01404322290618	0.3166033712601	0.689409644281951	-0.0266273501240063	-0.838711135258976	0.407342231502414	0.670708117251717	None
ENSMUSE00001308064.1	chr12	21351543	21351631	-	ENSMUSG00000052593.16	Adam17	-0.143906475590738	-1.40864833089836	0.166597455584145	0.538080558771525	-0.0266273501240063	-0.838711135258976	0.407342231502414	0.670708117251717	None
ENSMUSE00001018904.1	chr12	21349785	21349953	-	ENSMUSG00000052593.16	Adam17	-0.0664202624035873	-0.820115340435328	0.416968073571695	0.762126434912941	-0.0266273501240063	-0.838711135258976	0.407342231502414	0.670708117251717	None
ENSMUSE00001077184.1	chr12	21347297	21347430	-	ENSMUSG00000052593.16	Adam17	-0.123741630317071	-1.541082924106	0.131102060591765	0.489139093429539	-0.0266273501240063	-0.838711135258976	0.407342231502414	0.670708117251717	None
ENSMUSE00001223745.1	chr12	21345621	21345710	-	ENSMUSG00000052593.16	Adam17	-0.108462052455644	-1.15008999490261	0.256876545652508	0.63731904949265	-0.0266273501240063	-0.838711135258976	0.407342231502414	0.670708117251717	None
ENSMUSE00001230236.1	chr12	21342864	21342977	-	ENSMUSG00000052593.16	Adam17	-0.0322693863534379	-0.312162587269203	0.756524186948075	0.9272611732855	-0.0266273501240063	-0.838711135258976	0.407342231502414	0.670708117251717	None
ENSMUSE00001265927.1	chr12	21340675	21340819	-	ENSMUSG00000052593.16	Adam17	0.0373896002115182	0.440502658165529	0.661923676750581	0.891100341317082	-0.0266273501240063	-0.838711135258976	0.407342231502414	0.670708117251717	None
ENSMUSE00001271231.1	chr12	21340472	21340560	-	ENSMUSG00000052593.16	Adam17	0.0930365620193104	1.03008474740289	0.309104469396058	0.68344793601254	-0.0266273501240063	-0.838711135258976	0.407342231502414	0.670708117251717	None
ENSMUSE00001215452.1	chr12	21336633	21336785	-	ENSMUSG00000052593.16	Adam17	-0.0469363662452877	-0.653794614638792	0.516952415018924	0.821280070575117	-0.0266273501240063	-0.838711135258976	0.407342231502414	0.670708117251717	None
ENSMUSE00001271678.1	chr12	21333954	21334153	-	ENSMUSG00000052593.16	Adam17	-0.00903938788761728	-0.110094987438069	0.912879716417273	0.976356342782108	-0.0266273501240063	-0.838711135258976	0.407342231502414	0.670708117251717	None
ENSMUSE00001207472.1	chr12	21332570	21332673	-	ENSMUSG00000052593.16	Adam17	0.092381743053445	0.783026395722766	0.438182677083066	0.775765390461702	-0.0266273501240063	-0.838711135258976	0.407342231502414	0.670708117251717	None
ENSMUSE00001225410.1	chr12	21332076	21332210	-	ENSMUSG00000052593.16	Adam17	0.0106296324237669	0.11720219310867	0.907281183478003	0.974903255608171	-0.0266273501240063	-0.838711135258976	0.407342231502414	0.670708117251717	None
ENSMUSE00001297037.1	chr12	21330033	21330163	-	ENSMUSG00000052593.16	Adam17	-0.104169783105585	-1.30291913363093	0.199987975356492	0.57845870906898	-0.0266273501240063	-0.838711135258976	0.407342231502414	0.670708117251717	None
ENSMUSE00001207726.1	chr12	21329054	21329132	-	ENSMUSG00000052593.16	Adam17	-0.168643275526773	-1.88181561435534	0.067086928174311	0.373058187812615	-0.0266273501240063	-0.838711135258976	0.407342231502414	0.670708117251717	None
ENSMUSE00001266340.1	chr12	21328045	21328133	-	ENSMUSG00000052593.16	Adam17	-0.161018837169357	-1.67474803536799	0.10171715711526	0.441990784769328	-0.0266273501240063	-0.838711135258976	0.407342231502414	0.670708117251717	None
ENSMUSE00001243336.1	chr12	21326119	21326169	-	ENSMUSG00000052593.16	Adam17	-0.114217703921362	-1.158531761418	0.253456989636947	0.634024022248811	-0.0266273501240063	-0.838711135258976	0.407342231502414	0.670708117251717	None
ENSMUSE00000655711.1	chr12	21323509	21325626	-	ENSMUSG00000052593.16	Adam17	-0.0245982309577726	-0.541109655850119	0.591406640018957	0.859479971547282	-0.0266273501240063	-0.838711135258976	0.407342231502414	0.670708117251717	None
ENSMUSE00000838096.1	chr12	21347297	21347449	-	ENSMUSG00000052593.16	Adam17	-0.12704774438869	-1.5626518862094	0.125943126618447	0.481577739348094	-0.0266273501240063	-0.838711135258976	0.407342231502414	0.670708117251717	None
ENSMUSE00001290420.1	chr12	21323517	21325626	-	ENSMUSG00000052593.16	Adam17	-0.0245982309577726	-0.541109655850119	0.591406640018957	0.859479971547282	-0.0266273501240063	-0.838711135258976	0.407342231502414	0.670708117251717	None
ENSMUSE00000771336.1	chr12	21329054	21329155	-	ENSMUSG00000052593.16	Adam17	-0.16747703166057	-1.86746738808968	0.0691109948757493	0.377105815098658	-0.0266273501240063	-0.838711135258976	0.407342231502414	0.670708117251717	None
ENSMUSE00000796340.1	chr12	21373336	21373632	-	ENSMUSG00000052593.16	Adam17	-0.2903793670826	-2.5270488483931	0.0155212597667122	0.199424837191708	-0.0266273501240063	-0.838711135258976	0.407342231502414	0.670708117251717	None
ENSMUSE00001446343.1	chr12	21373336	21373539	-	ENSMUSG00000052593.16	Adam17	-0.291249445953046	-2.54084278758904	0.0150048270482017	0.196382601399744	-0.0266273501240063	-0.838711135258976	0.407342231502414	0.670708117251717	None
ENSMUSE00001447445.1	chr12	21353920	21354013	-	ENSMUSG00000052593.16	Adam17	-0.0666204618063179	-0.716369396484917	0.477888542048743	0.799569566227717	-0.0266273501240063	-0.838711135258976	0.407342231502414	0.670708117251717	None
ENSMUSE00001444583.1	chr12	21323811	21324213	-	ENSMUSG00000052593.16	Adam17	-0.0278643636874768	-0.347231124280763	0.730222035746451	0.917724356681337	-0.0266273501240063	-0.838711135258976	0.407342231502414	0.670708117251717	None
ENSMUSE00001444341.1	chr12	21373336	21373523	-	ENSMUSG00000052593.16	Adam17	-0.28671781032955	-2.49047592734776	0.01696999039046	0.207504549892598	-0.0266273501240063	-0.838711135258976	0.407342231502414	0.670708117251717	None
ENSMUSE00001445263.1	chr12	21324954	21325626	-	ENSMUSG00000052593.16	Adam17	-0.039867979771849	-0.627267355369135	0.534017061922136	0.830538095095613	-0.0266273501240063	-0.838711135258976	0.407342231502414	0.670708117251717	None
ENSMUSE00000840601.1	chr12	21325526	21325626	-	ENSMUSG00000052593.16	Adam17	-0.111196693391277	-1.31811290555845	0.194898813642397	0.572704697788155	-0.0266273501240063	-0.838711135258976	0.407342231502414	0.670708117251717	None
ENSMUSE00000743280.1	chr12	21342864	21344229	-	ENSMUSG00000052593.16	Adam17	0.0126867166591555	0.133618458937483	0.894368388006575	0.970878418885947	-0.0266273501240063	-0.838711135258976	0.407342231502414	0.670708117251717	None
ENSMUSE00000816367.1	chr12	21329054	21330163	-	ENSMUSG00000052593.16	Adam17	-0.115899991933535	-1.73715408769918	0.0899877690679303	0.420748343837191	-0.0266273501240063	-0.838711135258976	0.407342231502414	0.670708117251717	None
ENSMUSE00000755466.1	chr12	21327980	21328133	-	ENSMUSG00000052593.16	Adam17	-0.16280002873505	-1.70332027445284	0.0961986850952263	0.432125033508863	-0.0266273501240063	-0.838711135258976	0.407342231502414	0.670708117251717	None
ENSMUSE00000833456.1	chr12	21332076	21332521	-	ENSMUSG00000052593.16	Adam17	0.00671606131013025	0.0719699830218404	0.942981297232217	0.985028561924155	-0.0266273501240063	-0.838711135258976	0.407342231502414	0.670708117251717	None
ENSMUSE00000840188.1	chr12	21330073	21330163	-	ENSMUSG00000052593.16	Adam17	-0.0303888537978737	-0.323031548800813	0.748339196612637	0.924294116026729	-0.0266273501240063	-0.838711135258976	0.407342231502414	0.670708117251717	None
ENSMUSE00000745830.1	chr12	21373336	21373534	-	ENSMUSG00000052593.16	Adam17	-0.287134327639457	-2.50715420289745	0.0162946996779588	0.203797628762222	-0.0266273501240063	-0.838711135258976	0.407342231502414	0.670708117251717	None
ENSMUSE00000747845.1	chr12	21349903	21349953	-	ENSMUSG00000052593.16	Adam17	-0.0436668634312126	-0.389042354240016	0.699290049078816	0.906133376728885	-0.0266273501240063	-0.838711135258976	0.407342231502414	0.670708117251717	None
ENSMUSE00000796019.1	chr12	21417504	21417637	-	ENSMUSG00000076432.13	Ywhaq	-0.0196091986906815	-0.317689512072052	0.752358466268181	0.925778837381509	0.0480328019711873	1.7549841330276	0.0880424251733925	0.305411497119372	None
ENSMUSE00001260554.1	chr12	21416798	21417131	-	ENSMUSG00000076432.13	Ywhaq	0.0102281067019836	0.314063292095909	0.755090763550879	0.926848835524341	0.0480328019711873	1.7549841330276	0.0880424251733925	0.305411497119372	None
ENSMUSE00001290283.1	chr12	21398241	21398364	-	ENSMUSG00000076432.13	Ywhaq	0.0251247492431787	0.824078991609769	0.414738629201834	0.760805892936674	0.0480328019711873	1.7549841330276	0.0880424251733925	0.305411497119372	None
ENSMUSE00001218355.1	chr12	21396282	21396445	-	ENSMUSG00000076432.13	Ywhaq	0.0564962088518631	2.236781879042	0.0308907659751816	0.268772238199965	0.0480328019711873	1.7549841330276	0.0880424251733925	0.305411497119372	None
ENSMUSE00000660985.1	chr12	21394965	21395060	-	ENSMUSG00000076432.13	Ywhaq	0.0400146411212611	1.62324412677004	0.112324055745741	0.459710855429912	0.0480328019711873	1.7549841330276	0.0880424251733925	0.305411497119372	None
ENSMUSE00000757951.1	chr12	21390071	21391415	-	ENSMUSG00000076432.13	Ywhaq	0.0412295460370611	1.31700841063447	0.195265411919732	0.573196941232518	0.0480328019711873	1.7549841330276	0.0880424251733925	0.305411497119372	None
ENSMUSE00000660988.1	chr12	21416798	21417436	-	ENSMUSG00000076432.13	Ywhaq	0.0115533360616281	0.354603137659605	0.724733275836364	0.915651662964606	0.0480328019711873	1.7549841330276	0.0880424251733925	0.305411497119372	None
ENSMUSE00000660984.1	chr12	21390329	21391415	-	ENSMUSG00000076432.13	Ywhaq	0.0436488003697144	1.40466764581722	0.167770593156485	0.53967859313118	0.0480328019711873	1.7549841330276	0.0880424251733925	0.305411497119372	None
ENSMUSE00000730327.1	chr12	21417504	21417588	-	ENSMUSG00000076432.13	Ywhaq	-0.0184993794019751	-0.299814849042982	0.765857243722545	0.93053429463274	0.0480328019711873	1.7549841330276	0.0880424251733925	0.305411497119372	None
ENSMUSE00000837739.1	chr12	21391717	21391799	-	ENSMUSG00000076432.13	Ywhaq	0.309186271793595	1.59979498040382	0.1174446671241	0.468353791948588	0.0480328019711873	1.7549841330276	0.0880424251733925	0.305411497119372	None
ENSMUSE00000757414.1	chr12	21390332	21391415	-	ENSMUSG00000076432.13	Ywhaq	0.0437886324331283	1.40871356524421	0.166578283951615	0.538061283442773	0.0480328019711873	1.7549841330276	0.0880424251733925	0.305411497119372	None
ENSMUSE00000728999.1	chr12	21416798	21417130	-	ENSMUSG00000076432.13	Ywhaq	0.0103060972398477	0.316604840938394	0.753175412585781	0.926179748865297	0.0480328019711873	1.7549841330276	0.0880424251733925	0.305411497119372	None
ENSMUSE00000806918.1	chr12	21398241	21398749	-	ENSMUSG00000076432.13	Ywhaq	0.0252999234382796	0.832377390002629	0.410094748979009	0.757761205339682	0.0480328019711873	1.7549841330276	0.0880424251733925	0.305411497119372	None
ENSMUSE00000844007.1	chr12	21396273	21396445	-	ENSMUSG00000076432.13	Ywhaq	0.0564962088518631	2.236781879042	0.0308907659751816	0.268772238199965	0.0480328019711873	1.7549841330276	0.0880424251733925	0.305411497119372	None
ENSMUSE00001434900.1	chr12	21417323	21418082	+	ENSMUSG00000097055.2	Gm4419	-0.224348554559931	-1.13003613949733	0.265132760389691	0.64543645515697	-0.1014654939696	-1.20041309632873	0.238067688804186	0.51473955576692	None
ENSMUSE00001431627.1	chr12	21418216	21418290	+	ENSMUSG00000097055.2	Gm4419	-0.453486170954294	-2.19832571076059	0.0337203426961273	0.279051669209841	-0.1014654939696	-1.20041309632873	0.238067688804186	0.51473955576692	None
ENSMUSE00001431632.1	chr12	21418630	21418834	+	ENSMUSG00000097055.2	Gm4419	-0.290979538262587	-1.62310192114358	0.11235455002432	0.459803303598078	-0.1014654939696	-1.20041309632873	0.238067688804186	0.51473955576692	None
ENSMUSE00001435757.1	chr12	21418999	21419389	+	ENSMUSG00000097055.2	Gm4419	-0.0852749521917062	-0.591533138381096	0.557462485653655	0.842459183287784	-0.1014654939696	-1.20041309632873	0.238067688804186	0.51473955576692	None
ENSMUSE00001433586.1	chr12	21417877	21418015	+	ENSMUSG00000097055.2	Gm4419	0.0928134087785752	0.348373504867133	0.729370539710509	0.917395632973395	-0.1014654939696	-1.20041309632873	0.238067688804186	0.51473955576692	None
ENSMUSE00001434310.1	chr12	21418630	21419022	+	ENSMUSG00000097055.2	Gm4419	-0.353771502199811	-2.18706093809907	0.0345916458910264	0.28184457186699	-0.1014654939696	-1.20041309632873	0.238067688804186	0.51473955576692	None
ENSMUSE00001435392.1	chr12	21417877	21418082	+	ENSMUSG00000097055.2	Gm4419	-0.267879626523864	-1.20348328947693	0.235801633056294	0.616156179415057	-0.1014654939696	-1.20041309632873	0.238067688804186	0.51473955576692	None
ENSMUSE00001435093.1	chr12	21418630	21419069	+	ENSMUSG00000097055.2	Gm4419	-0.318807403292967	-2.30934286323571	0.0261220807856363	0.249631978063195	-0.1014654939696	-1.20041309632873	0.238067688804186	0.51473955576692	None
ENSMUSE00001434416.1	chr12	21417879	21418015	+	ENSMUSG00000097055.2	Gm4419	0.0928134087785752	0.348373504867133	0.729370539710509	0.917395632973395	-0.1014654939696	-1.20041309632873	0.238067688804186	0.51473955576692	None
ENSMUSE00001433560.1	chr12	21418630	21419020	+	ENSMUSG00000097055.2	Gm4419	-0.359111768152261	-2.2264410829668	0.0316300778832526	0.271663069630128	-0.1014654939696	-1.20041309632873	0.238067688804186	0.51473955576692	None
ENSMUSE00001432417.1	chr12	21420866	21421064	+	ENSMUSG00000097055.2	Gm4419	0.0108500917518433	0.0631054994866551	0.949994025441883	0.987260538622305	-0.1014654939696	-1.20041309632873	0.238067688804186	0.51473955576692	None
ENSMUSE00001435471.1	chr12	21417898	21418015	+	ENSMUSG00000097055.2	Gm4419	0.0928134087785752	0.348373504867133	0.729370539710509	0.917395632973395	-0.1014654939696	-1.20041309632873	0.238067688804186	0.51473955576692	None
ENSMUSE00001435319.1	chr12	21418999	21419457	+	ENSMUSG00000097055.2	Gm4419	-0.086105749039235	-0.606583689786865	0.54752460014418	0.837646091006965	-0.1014654939696	-1.20041309632873	0.238067688804186	0.51473955576692	None
ENSMUSE00001172710.1	chr12	21417911	21418834	+	ENSMUSG00000097055.2	Gm4419	-0.233763481094231	-1.53458586823233	0.132688948407082	0.491490627665708	-0.1014654939696	-1.20041309632873	0.238067688804186	0.51473955576692	None
ENSMUSE00001150775.1	chr12	21418999	21419803	+	ENSMUSG00000097055.2	Gm4419	-0.0697666238983151	-0.596201779999987	0.554370052057609	0.841082937717106	-0.1014654939696	-1.20041309632873	0.238067688804186	0.51473955576692	None
ENSMUSE00001432304.1	chr12	21417941	21418015	+	ENSMUSG00000097055.2	Gm4419	0.106157235940929	0.397370103262024	0.693188543844524	0.903804523378429	-0.1014654939696	-1.20041309632873	0.238067688804186	0.51473955576692	None
ENSMUSE00001433891.1	chr12	21420759	21421064	+	ENSMUSG00000097055.2	Gm4419	-0.0433985636409875	-0.269592575048037	0.788847431220354	0.938320460899553	-0.1014654939696	-1.20041309632873	0.238067688804186	0.51473955576692	None
ENSMUSE00001383876.1	chr12	21543307	21543345	+	ENSMUSG00000109975.1	Gm19196	-0.268256872372563	-1.94174487244162	0.0591714750870181	0.354441365178175	-0.195282508659876	-2.92429942988224	0.00602955106320534	0.0788698447521045	None
ENSMUSE00001385688.1	chr12	21545309	21545399	+	ENSMUSG00000109975.1	Gm19196	-0.265143698719459	-3.0815591299212	0.00370126155305647	0.107663451445724	-0.195282508659876	-2.92429942988224	0.00602955106320534	0.0788698447521045	None
ENSMUSE00001385151.1	chr12	21549867	21550057	+	ENSMUSG00000109975.1	Gm19196	-0.242931333742527	-3.38268371915804	0.00160645469739642	0.0746226424798025	-0.195282508659876	-2.92429942988224	0.00602955106320534	0.0788698447521045	None
ENSMUSE00001386144.1	chr12	21549867	21549954	+	ENSMUSG00000109975.1	Gm19196	-0.244754029305729	-3.40522473435101	0.00150706071849177	0.072534468212083	-0.195282508659876	-2.92429942988224	0.00602955106320534	0.0788698447521045	None
ENSMUSE00001384512.1	chr12	21554377	21554521	+	ENSMUSG00000109975.1	Gm19196	-0.146834598151532	-2.06903504186909	0.0449887134697706	0.315367828105859	-0.195282508659876	-2.92429942988224	0.00602955106320534	0.0788698447521045	None
ENSMUSE00001386667.1	chr12	21545309	21545381	+	ENSMUSG00000109975.1	Gm19196	-0.285791047487999	-3.11909681646428	0.00334210879032528	0.103172530384988	-0.195282508659876	-2.92429942988224	0.00602955106320534	0.0788698447521045	None
ENSMUSE00001388480.1	chr12	21554377	21554474	+	ENSMUSG00000109975.1	Gm19196	-0.134142018448935	-1.95592860449133	0.0574202824265302	0.349402121649237	-0.195282508659876	-2.92429942988224	0.00602955106320534	0.0788698447521045	None
ENSMUSE00001419017.1	chr12	22587510	22587635	-	ENSMUSG00000113506.1	Gm49377	-0.234503875853347	-0.337126568936376	0.737768582759099	0.920539547238329	0.107393626634903	1.08762840020198	0.28421723375865	0.562726296156675	None
ENSMUSE00001416224.1	chr12	22585422	22585718	-	ENSMUSG00000113506.1	Gm49377	0.144402264496643	1.07929658462729	0.28686405963412	0.665289943513499	0.107393626634903	1.08762840020198	0.28421723375865	0.562726296156675	None
ENSMUSE00001416639.1	chr12	22584939	22585166	-	ENSMUSG00000113506.1	Gm49377	-0.0278079751123259	-0.154731858925665	0.877803988134559	0.967727971521194	0.107393626634903	1.08762840020198	0.28421723375865	0.562726296156675	None
ENSMUSE00000655862.2	chr12	22584129	22584683	-	ENSMUSG00000113506.1	Gm49377	0.10089697808888	0.639692591725405	0.525987454305124	0.826272610162156	0.107393626634903	1.08762840020198	0.28421723375865	0.562726296156675	None
ENSMUSE00001414174.1	chr12	22833019	22833361	-	ENSMUSG00000114139.1	Gm20336	-0.243408609279704	-1.2554552318343	0.216534339336489	0.596509570118082	-0.105749627787006	-0.690996201575433	0.494140900060495	0.733993773305982	None
ENSMUSE00001418105.1	chr12	22829733	22830566	-	ENSMUSG00000114139.1	Gm20336	-0.0865459413392058	-0.539998579166033	0.592165577298032	0.859866662266954	-0.105749627787006	-0.690996201575433	0.494140900060495	0.733993773305982	None
ENSMUSE00001421063.1	chr12	22906038	22906163	-	ENSMUSG00000113876.1	Gm48042	-0.0627783088729267	-0.448093927376866	0.656481866476907	0.888980128949943	0.00562451968151	0.0376760211519582	0.970160788046627	0.989269580293421	None
ENSMUSE00000821794.1	chr12	23009845	23010243	-	ENSMUSG00000073164.11	2410018L13Rik	0.0555250978453208	0.488011056178755	0.628183020573121	0.876756013240272	0.0179180380298518	0.243509574152062	0.809037062726127	0.924045419195543	None
ENSMUSE00001084927.1	chr12	22992788	22992848	-	ENSMUSG00000073164.11	2410018L13Rik	0.023376265186485	0.246136959373002	0.806823831023361	0.944584382004008	0.0179180380298518	0.243509574152062	0.809037062726127	0.924045419195543	None
ENSMUSE00000736452.1	chr12	22953997	22954837	-	ENSMUSG00000073164.11	2410018L13Rik	-0.0399967644493119	-0.489685430603064	0.627007903110085	0.876130798635776	0.0179180380298518	0.243509574152062	0.809037062726127	0.924045419195543	None
ENSMUSE00000749551.1	chr12	23009845	23010284	-	ENSMUSG00000073164.11	2410018L13Rik	0.0544373436308009	0.48233698500277	0.632172486831958	0.878527662431616	0.0179180380298518	0.243509574152062	0.809037062726127	0.924045419195543	None
ENSMUSE00001087588.1	chr12	22993051	22993177	-	ENSMUSG00000073164.11	2410018L13Rik	-0.013751281803158	-0.102890532732028	0.91855943586686	0.978232277586631	0.0179180380298518	0.243509574152062	0.809037062726127	0.924045419195543	None
ENSMUSE00000827800.1	chr12	22958352	22960254	-	ENSMUSG00000073164.11	2410018L13Rik	-0.0427798530635631	-0.809161545808514	0.4231673000038	0.765994714230346	0.0179180380298518	0.243509574152062	0.809037062726127	0.924045419195543	None
ENSMUSE00000738575.1	chr12	22953999	22954837	-	ENSMUSG00000073164.11	2410018L13Rik	-0.0399967644493119	-0.489685430603064	0.627007903110085	0.876130798635776	0.0179180380298518	0.243509574152062	0.809037062726127	0.924045419195543	None
ENSMUSE00000812261.1	chr12	23009845	23010209	-	ENSMUSG00000073164.11	2410018L13Rik	0.0553793689220419	0.485671343467135	0.629826727582472	0.877608949233723	0.0179180380298518	0.243509574152062	0.809037062726127	0.924045419195543	None
ENSMUSE00000818979.1	chr12	22959677	22960254	-	ENSMUSG00000073164.11	2410018L13Rik	0.0110769752789846	0.193125589090533	0.84782930126598	0.958300822880191	0.0179180380298518	0.243509574152062	0.809037062726127	0.924045419195543	None
ENSMUSE00000736045.1	chr12	23009845	23009998	-	ENSMUSG00000073164.11	2410018L13Rik	0.0737302669265298	0.614074148642095	0.542612739439346	0.835000871181772	0.0179180380298518	0.243509574152062	0.809037062726127	0.924045419195543	None
ENSMUSE00000785781.1	chr12	23009845	23010225	-	ENSMUSG00000073164.11	2410018L13Rik	0.0584381929192328	0.51097504952543	0.61215270943169	0.868924488470209	0.0179180380298518	0.243509574152062	0.809037062726127	0.924045419195543	None
ENSMUSE00000843916.1	chr12	22992324	22992848	-	ENSMUSG00000073164.11	2410018L13Rik	0.0210722876751101	0.22144403255768	0.825863405026771	0.95096178232545	0.0179180380298518	0.243509574152062	0.809037062726127	0.924045419195543	None
ENSMUSE00001419198.1	chr12	23115244	23115584	-	ENSMUSG00000113174.1	Gm9292	0.261199078521801	1.17922576749361	0.245213784143657	0.626236828849631	0.115077046242568	0.505140961821122	0.616636598557862	0.815924331333097	None
ENSMUSE00001415198.1	chr12	23112535	23112797	-	ENSMUSG00000113174.1	Gm9292	0.00720947836202192	0.0255972441119606	0.979704740891109	0.99464840974313	0.115077046242568	0.505140961821122	0.616636598557862	0.815924331333097	None
ENSMUSE00001418078.1	chr12	23189273	23189398	-	ENSMUSG00000113798.1	Gm47385	0.160192368751981	0.756252213087924	0.453890141623716	0.785999078082134	0.0950308920192371	0.389408350902352	0.699341345629081	0.864416322977664	None
ENSMUSE00001086327.1	chr12	23314944	23315358	-	ENSMUSG00000092465.2	Gm20472	0.134786513005554	0.744497481315872	0.460889054899551	0.789936852881908	0.251836020995537	1.46956775551546	0.150640932467558	0.406333826483054	None
ENSMUSE00001041111.1	chr12	23253655	23253760	-	ENSMUSG00000092465.2	Gm20472	0.615038747462781	2.15159972438783	0.0374660850559019	0.291821013372339	0.251836020995537	1.46956775551546	0.150640932467558	0.406333826483054	None
ENSMUSE00001416013.1	chr12	23780857	23782408	-	ENSMUSG00000113691.1	Gm38699	0.130590602308376	0.541485600240908	0.591149950716853	0.859342702253775	0.202277918422297	0.855677618287453	0.398015642056184	0.662535119636289	None
ENSMUSE00001420232.1	chr12	24096843	24097246	-	ENSMUSG00000073158.4	9030624G23Rik	0.152345611395857	0.688339275107848	0.495177157392044	0.810052814282529	-0.0354502689899972	-0.356228215625043	0.723815247619484	0.879159615875774	None
ENSMUSE00001073232.1	chr12	24074622	24074748	-	ENSMUSG00000073158.4	9030624G23Rik	-0.145480995649704	-0.572242441334691	0.570331976545895	0.848958531836334	-0.0354502689899972	-0.356228215625043	0.723815247619484	0.879159615875774	None
ENSMUSE00000994491.1	chr12	24074359	24074419	-	ENSMUSG00000073158.4	9030624G23Rik	-0.228023594025964	-0.960330780864592	0.342607426309678	0.709895183803159	-0.0354502689899972	-0.356228215625043	0.723815247619484	0.879159615875774	None
ENSMUSE00001414935.1	chr12	24043202	24044854	-	ENSMUSG00000073158.4	9030624G23Rik	-0.0598619598999564	-0.641675665664622	0.524711873869612	0.825669566626533	-0.0354502689899972	-0.356228215625043	0.723815247619484	0.879159615875774	None
ENSMUSE00001415705.1	chr12	24178920	24179269	-	ENSMUSG00000113632.1	Gm47446	-0.133957322839211	-1.46689704079952	0.150154144060099	0.51612658352356	-0.0673444385635983	-0.789285353621707	0.435277421195154	0.690892709340758	None
ENSMUSE00001415683.1	chr12	24177387	24177492	-	ENSMUSG00000113632.1	Gm47446	-0.0932357691690041	-0.886789619134947	0.380446476300094	0.736955155295041	-0.0673444385635983	-0.789285353621707	0.435277421195154	0.690892709340758	None
ENSMUSE00001420843.1	chr12	24176380	24176473	-	ENSMUSG00000113632.1	Gm47446	-0.133028081891281	-1.12215888335334	0.268427198382786	0.64866151414943	-0.0673444385635983	-0.789285353621707	0.435277421195154	0.690892709340758	None
ENSMUSE00001018094.2	chr12	24252056	24252181	-	ENSMUSG00000112975.1	Gm21297	0.000548120284336379	0.00470395146068429	0.99626997983561	0.999001086657801	0.115361807585921	0.886232655870675	0.381561255432797	0.648936642564104	None
ENSMUSE00001419512.1	chr12	24498359	24498649	+	ENSMUSG00000059669.8	Taf1b	-0.0257956268406653	-0.250538929690805	0.803441753520788	0.943449970205149	-0.0165842431334987	-0.625203385423265	0.53590643196441	0.763126539818925	None
ENSMUSE00000533335.1	chr12	24500436	24500534	+	ENSMUSG00000059669.8	Taf1b	0.0175461292015283	0.25603524479141	0.799224241864985	0.941921455487802	-0.0165842431334987	-0.625203385423265	0.53590643196441	0.763126539818925	None
ENSMUSE00000533333.1	chr12	24504947	24505034	+	ENSMUSG00000059669.8	Taf1b	0.00838490743301521	0.124331938518126	0.901669693771992	0.97309225605997	-0.0165842431334987	-0.625203385423265	0.53590643196441	0.763126539818925	None
ENSMUSE00000533331.1	chr12	24509084	24509181	+	ENSMUSG00000059669.8	Taf1b	0.0465530709753099	0.738912923248469	0.464235986971583	0.792010944594705	-0.0165842431334987	-0.625203385423265	0.53590643196441	0.763126539818925	None
ENSMUSE00000533326.1	chr12	24509454	24509549	+	ENSMUSG00000059669.8	Taf1b	0.0194619779512663	0.322025865450096	0.749095319874511	0.924561752293008	-0.0165842431334987	-0.625203385423265	0.53590643196441	0.763126539818925	None
ENSMUSE00000533325.1	chr12	24514785	24514935	+	ENSMUSG00000059669.8	Taf1b	-0.0374703049547168	-0.6153946883375	0.541749165040281	0.834601579044377	-0.0165842431334987	-0.625203385423265	0.53590643196441	0.763126539818925	None
ENSMUSE00000533324.1	chr12	24516859	24517009	+	ENSMUSG00000059669.8	Taf1b	-0.0546778044982521	-0.858675713481164	0.395591040449812	0.748004620254532	-0.0165842431334987	-0.625203385423265	0.53590643196441	0.763126539818925	None
ENSMUSE00000533323.1	chr12	24523102	24523201	+	ENSMUSG00000059669.8	Taf1b	-0.139151116297075	-2.27807265525961	0.0280898362147895	0.257796009949529	-0.0165842431334987	-0.625203385423265	0.53590643196441	0.763126539818925	None
ENSMUSE00000533322.1	chr12	24544271	24544418	+	ENSMUSG00000059669.8	Taf1b	-0.0583712710441522	-0.889640360235755	0.378931716987598	0.736063224978387	-0.0165842431334987	-0.625203385423265	0.53590643196441	0.763126539818925	None
ENSMUSE00000533321.1	chr12	24547013	24547190	+	ENSMUSG00000059669.8	Taf1b	0.00929311869189749	0.180642888972211	0.857552007426121	0.961642907723249	-0.0165842431334987	-0.625203385423265	0.53590643196441	0.763126539818925	None
ENSMUSE00000533320.1	chr12	24547570	24547616	+	ENSMUSG00000059669.8	Taf1b	0.0105345661027501	0.180699839774564	0.857507596586514	0.961631178844317	-0.0165842431334987	-0.625203385423265	0.53590643196441	0.763126539818925	None
ENSMUSE00000533319.1	chr12	24549419	24549509	+	ENSMUSG00000059669.8	Taf1b	0.0173113357662202	0.300088895425221	0.765649716412573	0.930432905179729	-0.0165842431334987	-0.625203385423265	0.53590643196441	0.763126539818925	None
ENSMUSE00000327760.3	chr12	24555990	24556060	+	ENSMUSG00000059669.8	Taf1b	-0.138936077612791	-2.16566530272759	0.0363016193744235	0.287847273656606	-0.0165842431334987	-0.625203385423265	0.53590643196441	0.763126539818925	None
ENSMUSE00000327754.3	chr12	24556519	24556741	+	ENSMUSG00000059669.8	Taf1b	-0.0948554107883285	-1.91660780856242	0.0623880784193634	0.362140315949308	-0.0165842431334987	-0.625203385423265	0.53590643196441	0.763126539818925	None
ENSMUSE00000327750.9	chr12	24558163	24558539	+	ENSMUSG00000059669.8	Taf1b	-0.0120779680531881	-0.215553519248037	0.830421516423635	0.95266902692393	-0.0165842431334987	-0.625203385423265	0.53590643196441	0.763126539818925	None
ENSMUSE00000686034.4	chr12	24498611	24498649	+	ENSMUSG00000059669.8	Taf1b	-0.0130655179498081	-0.125584675873653	0.900684240625269	0.97283385459371	-0.0165842431334987	-0.625203385423265	0.53590643196441	0.763126539818925	None
ENSMUSE00001417363.1	chr12	24509454	24509748	+	ENSMUSG00000059669.8	Taf1b	0.0200344841419276	0.331847138351224	0.741722015162087	0.922026818520726	-0.0165842431334987	-0.625203385423265	0.53590643196441	0.763126539818925	None
ENSMUSE00001414622.1	chr12	24498629	24498649	+	ENSMUSG00000059669.8	Taf1b	-0.012895044035305	-0.124101204743668	0.901851215352004	0.973137728526482	-0.0165842431334987	-0.625203385423265	0.53590643196441	0.763126539818925	None
ENSMUSE00001416378.1	chr12	24549419	24549725	+	ENSMUSG00000059669.8	Taf1b	0.0191255149670737	0.328704347120664	0.744078823684432	0.922891284352979	-0.0165842431334987	-0.625203385423265	0.53590643196441	0.763126539818925	None
ENSMUSE00001417754.1	chr12	24498630	24498649	+	ENSMUSG00000059669.8	Taf1b	-0.012895044035305	-0.124101204743668	0.901851215352004	0.973137728526482	-0.0165842431334987	-0.625203385423265	0.53590643196441	0.763126539818925	None
ENSMUSE00000655649.1	chr12	24581328	24581718	+	ENSMUSG00000020656.16	Grhl1	-0.309238479050415	-1.05371016814915	0.298283717396934	0.674878754800224	-0.140647423418167	-0.913703659708737	0.367145072156745	0.636949306879811	None
ENSMUSE00000655647.1	chr12	24584305	24584461	+	ENSMUSG00000020656.16	Grhl1	-0.437471460699985	-1.26308586558419	0.213807300505033	0.59349758108373	-0.140647423418167	-0.913703659708737	0.367145072156745	0.636949306879811	None
ENSMUSE00000655646.1	chr12	24584834	24584945	+	ENSMUSG00000020656.16	Grhl1	-0.315360039571169	-0.808750272416404	0.423401142939826	0.766145276313995	-0.140647423418167	-0.913703659708737	0.367145072156745	0.636949306879811	None
ENSMUSE00000655645.1	chr12	24586056	24586150	+	ENSMUSG00000020656.16	Grhl1	-0.159519707581604	-0.458082079238248	0.649350594379002	0.885990488647369	-0.140647423418167	-0.913703659708737	0.367145072156745	0.636949306879811	None
ENSMUSE00000655644.1	chr12	24602908	24603066	+	ENSMUSG00000020656.16	Grhl1	-0.487908954659362	-1.32823479146943	0.191563569338708	0.56893631240038	-0.140647423418167	-0.913703659708737	0.367145072156745	0.636949306879811	None
ENSMUSE00000655643.2	chr12	24608029	24608080	+	ENSMUSG00000020656.16	Grhl1	-0.146784383083576	-0.398257382082884	0.692539666470726	0.903531725944153	-0.140647423418167	-0.913703659708737	0.367145072156745	0.636949306879811	None
ENSMUSE00000655642.1	chr12	24608433	24608572	+	ENSMUSG00000020656.16	Grhl1	-0.15944516319341	-0.410142100488831	0.683870964286781	0.899980886245688	-0.140647423418167	-0.913703659708737	0.367145072156745	0.636949306879811	None
ENSMUSE00000655641.1	chr12	24609704	24609741	+	ENSMUSG00000020656.16	Grhl1	0.0422745122345129	0.111293975198836	0.911934919577028	0.976073217984921	-0.140647423418167	-0.913703659708737	0.367145072156745	0.636949306879811	None
ENSMUSE00000655640.1	chr12	24611823	24611914	+	ENSMUSG00000020656.16	Grhl1	-0.186736870122685	-0.543987844044439	0.589442811008686	0.858286589487908	-0.140647423418167	-0.913703659708737	0.367145072156745	0.636949306879811	None
ENSMUSE00000655639.1	chr12	24612155	24612240	+	ENSMUSG00000020656.16	Grhl1	0.162045520374761	0.433843363709641	0.666712715513012	0.892880435070387	-0.140647423418167	-0.913703659708737	0.367145072156745	0.636949306879811	None
ENSMUSE00000655638.1	chr12	24614395	24614459	+	ENSMUSG00000020656.16	Grhl1	-0.0223030958343055	-0.0610295021559995	0.95163695703226	0.987736201708169	-0.140647423418167	-0.913703659708737	0.367145072156745	0.636949306879811	None
ENSMUSE00000533289.2	chr12	24615818	24617388	+	ENSMUSG00000020656.16	Grhl1	-0.0552946686977816	-0.33381407508802	0.740248266965934	0.921440631605121	-0.140647423418167	-0.913703659708737	0.367145072156745	0.636949306879811	None
ENSMUSE00001419575.1	chr12	24615818	24617391	+	ENSMUSG00000020656.16	Grhl1	-0.0552946686977816	-0.33381407508802	0.740248266965934	0.921440631605121	-0.140647423418167	-0.913703659708737	0.367145072156745	0.636949306879811	None
ENSMUSE00000834529.1	chr12	24638669	24639010	-	ENSMUSG00000066553.5	Gm6969	-0.00609404063177651	-0.0850566847812945	0.932636894838735	0.982195906300739	-0.000529460501241813	-0.00698967315769941	0.994462914529329	0.997659580854286	None
ENSMUSE00000407301.7	chr12	24651274	24651566	+	ENSMUSG00000020653.12	Klf11	0.214982814455119	1.41801460144279	0.163862388476743	0.534541669310744	0.306774433569563	6.00469084086189	7.70828543586392e-07	0.00102643528863964	sig Gene
ENSMUSE00001226213.1	chr12	24653559	24653810	+	ENSMUSG00000020653.12	Klf11	0.373757157483327	4.06182828822605	0.000218277165074975	0.0306373451075014	0.306774433569563	6.00469084086189	7.70828543586392e-07	0.00102643528863964	sig Both
ENSMUSE00000107445.3	chr12	24654843	24655776	+	ENSMUSG00000020653.12	Klf11	0.30874136776037	5.00201639470146	1.15363371522293e-05	0.00774265336600304	0.306774433569563	6.00469084086189	7.70828543586392e-07	0.00102643528863964	sig Both
ENSMUSE00000361767.7	chr12	24660183	24662789	+	ENSMUSG00000020653.12	Klf11	0.292911624815941	5.46054717518367	2.63689716231903e-06	0.00349802051508489	0.306774433569563	6.00469084086189	7.70828543586392e-07	0.00102643528863964	sig Both
ENSMUSE00000833262.1	chr12	24654843	24655142	+	ENSMUSG00000020653.12	Klf11	0.316749679215382	4.22354267145219	0.000133200020697629	0.0240323471345776	0.306774433569563	6.00469084086189	7.70828543586392e-07	0.00102643528863964	sig Both
ENSMUSE00000818578.1	chr12	24654843	24655137	+	ENSMUSG00000020653.12	Klf11	0.318884809787965	4.2793266934772	0.000112181122351755	0.0220976891320732	0.306774433569563	6.00469084086189	7.70828543586392e-07	0.00102643528863964	sig Both
ENSMUSE00000939341.1	chr12	24680630	24680908	-	ENSMUSG00000062563.15	Cys1	-0.125443900916966	-0.697174231117599	0.489690727130568	0.806668876568813	0.00839871636205751	0.0897510613041974	0.928998391263227	0.972661775044844	None
ENSMUSE00001304171.1	chr12	24669698	24669750	-	ENSMUSG00000062563.15	Cys1	-0.0323984562036354	-0.187284756595414	0.852375800500249	0.959977083269001	0.00839871636205751	0.0897510613041974	0.928998391263227	0.972661775044844	None
ENSMUSE00000817124.2	chr12	24665833	24667232	-	ENSMUSG00000062563.15	Cys1	-0.0054080814039026	-0.0617351048944794	0.951078523049406	0.987586625612452	0.00839871636205751	0.0897510613041974	0.928998391263227	0.972661775044844	None
ENSMUSE00000512286.2	chr12	24680630	24681813	-	ENSMUSG00000062563.15	Cys1	0.0290826081714936	0.167929725105208	0.867477311799478	0.964977171699303	0.00839871636205751	0.0897510613041974	0.928998391263227	0.972661775044844	None
ENSMUSE00000533271.1	chr12	24667090	24667232	-	ENSMUSG00000062563.15	Cys1	0.0568094811745581	0.387832135204344	0.700178433151327	0.906488800265367	0.00839871636205751	0.0897510613041974	0.928998391263227	0.972661775044844	None
ENSMUSE00000533270.1	chr12	24666767	24666827	-	ENSMUSG00000062563.15	Cys1	0.0908967184315881	0.595024929582657	0.555148757544706	0.84147254449334	0.00839871636205751	0.0897510613041974	0.928998391263227	0.972661775044844	None
ENSMUSE00000533269.5	chr12	24665838	24666252	-	ENSMUSG00000062563.15	Cys1	0.116740600083225	1.17645643452466	0.246305470140013	0.627266069839147	0.00839871636205751	0.0897510613041974	0.928998391263227	0.972661775044844	None
ENSMUSE00001327444.1	chr12	24680630	24681795	-	ENSMUSG00000062563.15	Cys1	0.0290826081714936	0.167929725105208	0.867477311799478	0.964977171699303	0.00839871636205751	0.0897510613041974	0.928998391263227	0.972661775044844	None
ENSMUSE00001321663.1	chr12	24665848	24666252	-	ENSMUSG00000062563.15	Cys1	0.11674060008322	1.1764564345246	0.246305470140037	0.627266069839147	0.00839871636205751	0.0897510613041974	0.928998391263227	0.972661775044844	None
ENSMUSE00001327039.1	chr12	24665848	24666181	-	ENSMUSG00000062563.15	Cys1	0.113314879992152	1.16603473100742	0.250445426921443	0.631439181626558	0.00839871636205751	0.0897510613041974	0.928998391263227	0.972661775044844	None
ENSMUSE00000909151.2	chr12	24680630	24681023	-	ENSMUSG00000062563.15	Cys1	-0.0388647618357693	-0.222692225426205	0.824898322263542	0.95069486807842	0.00839871636205751	0.0897510613041974	0.928998391263227	0.972661775044844	None
ENSMUSE00000931640.1	chr12	24665953	24666221	-	ENSMUSG00000062563.15	Cys1	0.108463725574186	1.07888165858048	0.287046772698539	0.665397836013156	0.00839871636205751	0.0897510613041974	0.928998391263227	0.972661775044844	None
ENSMUSE00000875445.2	chr12	24665953	24666181	-	ENSMUSG00000062563.15	Cys1	0.112627413454852	1.1611013421658	0.252422671704753	0.633201464138693	0.00839871636205751	0.0897510613041974	0.928998391263227	0.972661775044844	None
ENSMUSE00000723421.1	chr12	24666554	24667232	-	ENSMUSG00000062563.15	Cys1	-0.0817906335656892	-0.728552663717979	0.470482114356476	0.795490972057693	0.00839871636205751	0.0897510613041974	0.928998391263227	0.972661775044844	None
ENSMUSE00000810128.2	chr12	24680630	24680719	-	ENSMUSG00000062563.15	Cys1	0.0091525943106188	0.0445132994101865	0.96471478055798	0.990964197994886	0.00839871636205751	0.0897510613041974	0.928998391263227	0.972661775044844	None
ENSMUSE00000327396.5	chr12	24708241	24708445	+	ENSMUSG00000020649.11	Rrm2	-0.0633592681013575	-0.75831604003688	0.452667761423259	0.785154035774942	0.0135307979306041	0.254229621711688	0.800810845278471	0.920439395994487	None
ENSMUSE00000107427.1	chr12	24708560	24708634	+	ENSMUSG00000020649.11	Rrm2	-0.0590534789856593	-0.75366631953191	0.455424458559528	0.786941852431618	0.0135307979306041	0.254229621711688	0.800810845278471	0.920439395994487	None
ENSMUSE00000107430.1	chr12	24708939	24709085	+	ENSMUSG00000020649.11	Rrm2	-0.0474061028261643	-0.708490856177642	0.482713061139798	0.802331304308277	0.0135307979306041	0.254229621711688	0.800810845278471	0.920439395994487	None
ENSMUSE00000107435.1	chr12	24709325	24709441	+	ENSMUSG00000020649.11	Rrm2	-0.0110385819839764	-0.19351084691058	0.847529599709446	0.958226069800749	0.0135307979306041	0.254229621711688	0.800810845278471	0.920439395994487	None
ENSMUSE00000107434.1	chr12	24710357	24710490	+	ENSMUSG00000020649.11	Rrm2	-0.0335639938790477	-0.538362157215746	0.593284203107591	0.860370204527276	0.0135307979306041	0.254229621711688	0.800810845278471	0.920439395994487	None
ENSMUSE00000107413.1	chr12	24711447	24711541	+	ENSMUSG00000020649.11	Rrm2	0.0192880648410699	0.282156494139282	0.77926551197825	0.935019263682844	0.0135307979306041	0.254229621711688	0.800810845278471	0.920439395994487	None
ENSMUSE00000107436.1	chr12	24711669	24711802	+	ENSMUSG00000020649.11	Rrm2	0.0312408661682098	0.451759021333014	0.653861268936658	0.887830468599967	0.0135307979306041	0.254229621711688	0.800810845278471	0.920439395994487	None
ENSMUSE00000107432.1	chr12	24712661	24712765	+	ENSMUSG00000020649.11	Rrm2	-0.0506862574403105	-0.832775317074272	0.409872872848739	0.757601845952335	0.0135307979306041	0.254229621711688	0.800810845278471	0.920439395994487	None
ENSMUSE00000107410.1	chr12	24712861	24712974	+	ENSMUSG00000020649.11	Rrm2	-0.06025312577307	-1.01585193204254	0.315751713121989	0.688614321405592	0.0135307979306041	0.254229621711688	0.800810845278471	0.920439395994487	None
ENSMUSE00000327362.4	chr12	24713080	24714146	+	ENSMUSG00000020649.11	Rrm2	0.0198296045086467	0.363060511944643	0.718454467107094	0.913458881350376	0.0135307979306041	0.254229621711688	0.800810845278471	0.920439395994487	None
ENSMUSE00000760746.1	chr12	24708556	24708634	+	ENSMUSG00000020649.11	Rrm2	-0.0590534789856593	-0.75366631953191	0.455424458559528	0.786941852431618	0.0135307979306041	0.254229621711688	0.800810845278471	0.920439395994487	None
ENSMUSE00000736700.1	chr12	24708939	24709589	+	ENSMUSG00000020649.11	Rrm2	-0.024814744900004	-0.445493030048925	0.658344213447193	0.889688504602656	0.0135307979306041	0.254229621711688	0.800810845278471	0.920439395994487	None
ENSMUSE00000770524.1	chr12	24708752	24709085	+	ENSMUSG00000020649.11	Rrm2	-0.047079316247854	-0.708625502897631	0.482630378603163	0.802288288309038	0.0135307979306041	0.254229621711688	0.800810845278471	0.920439395994487	None
ENSMUSE00000748714.1	chr12	24711669	24711769	+	ENSMUSG00000020649.11	Rrm2	0.0243569289738821	0.360527168486801	0.72033319269249	0.914169748477094	0.0135307979306041	0.254229621711688	0.800810845278471	0.920439395994487	None
ENSMUSE00000828958.1	chr12	24709029	24709085	+	ENSMUSG00000020649.11	Rrm2	-0.0204914157792909	-0.268956152460083	0.78933369826522	0.938431804451929	0.0135307979306041	0.254229621711688	0.800810845278471	0.920439395994487	None
ENSMUSE00000800636.1	chr12	24712933	24712974	+	ENSMUSG00000020649.11	Rrm2	-0.0861626629502004	-1.41166401790872	0.165712977119984	0.53695755870966	0.0135307979306041	0.254229621711688	0.800810845278471	0.920439395994487	None
ENSMUSE00000813580.1	chr12	24713080	24713341	+	ENSMUSG00000020649.11	Rrm2	0.0168824857453803	0.281414150624397	0.779830712924112	0.935161408829482	0.0135307979306041	0.254229621711688	0.800810845278471	0.920439395994487	None
ENSMUSE00001418420.1	chr12	24830820	24831202	-	ENSMUSG00000113621.1	2900060N12Rik	-0.113663836255656	-0.893593265637234	0.376837696864168	0.734678106047068	-0.135654052199697	-1.57825950095005	0.123532602650284	0.365197206149063	None
ENSMUSE00001415718.1	chr12	24801881	24801926	-	ENSMUSG00000113621.1	2900060N12Rik	-0.159209924848283	-0.964674008311081	0.340453450470911	0.70826101204053	-0.135654052199697	-1.57825950095005	0.123532602650284	0.365197206149063	None
ENSMUSE00001418831.1	chr12	24796664	24796901	-	ENSMUSG00000113621.1	2900060N12Rik	-0.125798594369375	-0.671175861508862	0.505932185197527	0.81540444839185	-0.135654052199697	-1.57825950095005	0.123532602650284	0.365197206149063	None
ENSMUSE00001419657.1	chr12	24827406	24831126	-	ENSMUSG00000113621.1	2900060N12Rik	-0.171795970041582	-1.71122764295936	0.0947161107056973	0.429301210755004	-0.135654052199697	-1.57825950095005	0.123532602650284	0.365197206149063	None
ENSMUSE00001416418.1	chr12	24830879	24830985	+	ENSMUSG00000020646.17	Mboat2	-0.4570975954064	-1.10621037799666	0.27518627140432	0.654931929946527	0.00676626676503891	0.190025701228852	0.850390497201617	0.942959732671053	None
ENSMUSE00000433652.1	chr12	24878191	24878336	+	ENSMUSG00000020646.17	Mboat2	0.0588982367798685	0.624384524641376	0.535889184887864	0.831482547232257	0.00676626676503891	0.190025701228852	0.850390497201617	0.942959732671053	None
ENSMUSE00000433645.1	chr12	24882717	24882794	+	ENSMUSG00000020646.17	Mboat2	0.11215887763741	1.20382078233825	0.235672578620868	0.616116079398897	0.00676626676503891	0.190025701228852	0.850390497201617	0.942959732671053	None
ENSMUSE00000501765.2	chr12	24924199	24924294	+	ENSMUSG00000020646.17	Mboat2	0.093014849043906	1.02504311406026	0.311448039800765	0.685234324371837	0.00676626676503891	0.190025701228852	0.850390497201617	0.942959732671053	None
ENSMUSE00001414200.1	chr12	24939294	24939302	+	ENSMUSG00000020646.17	Mboat2	0.0593009765069021	0.718536806563336	0.476566115447437	0.798781680108559	0.00676626676503891	0.190025701228852	0.850390497201617	0.942959732671053	None
ENSMUSE00000915292.2	chr12	24831609	24831774	+	ENSMUSG00000020646.17	Mboat2	0.0538352700816469	0.589870615171979	0.558565814661447	0.843074449970409	0.00676626676503891	0.190025701228852	0.850390497201617	0.942959732671053	None
ENSMUSE00000503782.2	chr12	24934567	24934622	+	ENSMUSG00000020646.17	Mboat2	0.0352212579474754	0.423245093966457	0.674363548246975	0.896055357039547	0.00676626676503891	0.190025701228852	0.850390497201617	0.942959732671053	None
ENSMUSE00000433624.3	chr12	24939294	24939348	+	ENSMUSG00000020646.17	Mboat2	0.0687066718301924	0.868349904248911	0.390337529759964	0.744314234173739	0.00676626676503891	0.190025701228852	0.850390497201617	0.942959732671053	None
ENSMUSE00000433618.3	chr12	24946506	24946686	+	ENSMUSG00000020646.17	Mboat2	-0.0567106200338479	-0.923003058757837	0.361491370204345	0.723707946435788	0.00676626676503891	0.190025701228852	0.850390497201617	0.942959732671053	None
ENSMUSE00000327247.3	chr12	24948188	24948380	+	ENSMUSG00000020646.17	Mboat2	0.00305592085978463	0.0539403842727892	0.957248805572766	0.988981237785316	0.00676626676503891	0.190025701228852	0.850390497201617	0.942959732671053	None
ENSMUSE00000327239.3	chr12	24951386	24951489	+	ENSMUSG00000020646.17	Mboat2	0.11501599887888	1.84415504259635	0.0725105117501637	0.384690799937015	0.00676626676503891	0.190025701228852	0.850390497201617	0.942959732671053	None
ENSMUSE00000107395.3	chr12	24954186	24954250	+	ENSMUSG00000020646.17	Mboat2	0.149929782907936	2.44772871260124	0.0188186432512948	0.216636770415919	0.00676626676503891	0.190025701228852	0.850390497201617	0.942959732671053	None
ENSMUSE00000993377.1	chr12	24955277	24955409	+	ENSMUSG00000020646.17	Mboat2	0.0831142591224545	1.49896646925625	0.141664823732949	0.504434181583259	0.00676626676503891	0.190025701228852	0.850390497201617	0.942959732671053	None
ENSMUSE00000107396.3	chr12	24957573	24957724	+	ENSMUSG00000020646.17	Mboat2	0.0556948652683571	1.35495337392598	0.182968957176017	0.558994861948776	0.00676626676503891	0.190025701228852	0.850390497201617	0.942959732671053	None
ENSMUSE00001417471.1	chr12	24958935	24964397	+	ENSMUSG00000020646.17	Mboat2	-0.0221416358466361	-0.61114237808411	0.544532528552521	0.836083577759617	0.00676626676503891	0.190025701228852	0.850390497201617	0.942959732671053	None
ENSMUSE00001413902.1	chr12	24831615	24831774	+	ENSMUSG00000020646.17	Mboat2	0.0538352700816469	0.589870615171979	0.558565814661447	0.843074449970409	0.00676626676503891	0.190025701228852	0.850390497201617	0.942959732671053	None
ENSMUSE00001416144.1	chr12	24924199	24926865	+	ENSMUSG00000020646.17	Mboat2	0.0950368642768849	1.04090679668711	0.304114836514111	0.679527503186118	0.00676626676503891	0.190025701228852	0.850390497201617	0.942959732671053	None
ENSMUSE00001418719.1	chr12	24831618	24831774	+	ENSMUSG00000020646.17	Mboat2	0.0538352700816469	0.589870615171979	0.558565814661447	0.843074449970409	0.00676626676503891	0.190025701228852	0.850390497201617	0.942959732671053	None
ENSMUSE00000655619.5	chr12	24958935	24960305	+	ENSMUSG00000020646.17	Mboat2	0.0010602118193306	0.0301366278082884	0.976106637033125	0.993941434077908	0.00676626676503891	0.190025701228852	0.850390497201617	0.942959732671053	None
ENSMUSE00001421326.1	chr12	24831623	24831774	+	ENSMUSG00000020646.17	Mboat2	0.0538352700816469	0.589870615171979	0.558565814661447	0.843074449970409	0.00676626676503891	0.190025701228852	0.850390497201617	0.942959732671053	None
ENSMUSE00001417780.1	chr12	24958935	24959874	+	ENSMUSG00000020646.17	Mboat2	-0.00606751266270465	-0.171899522491044	0.864375640687519	0.963968430601925	0.00676626676503891	0.190025701228852	0.850390497201617	0.942959732671053	None
ENSMUSE00001416232.1	chr12	24831631	24831774	+	ENSMUSG00000020646.17	Mboat2	0.0538352700816469	0.589870615171979	0.558565814661447	0.843074449970409	0.00676626676503891	0.190025701228852	0.850390497201617	0.942959732671053	None
ENSMUSE00001417393.1	chr12	24958935	24960286	+	ENSMUSG00000020646.17	Mboat2	0.00386402109433437	0.109525142024967	0.913328796861269	0.976487760693763	0.00676626676503891	0.190025701228852	0.850390497201617	0.942959732671053	None
ENSMUSE00001414157.1	chr12	24974609	24975113	-	ENSMUSG00000113774.1	Gm36236	-0.00361503528206566	-0.0166392829210918	0.986806377338523	0.996453572588426	0.128368609738054	0.688521124200164	0.495678565262213	0.735092729259503	None
ENSMUSE00001419210.1	chr12	24974925	24975062	+	ENSMUSG00000036333.11	Kidins220	0.00229707322457516	0.0340863491539343	0.972976331700312	0.993150120425741	0.0437391816988375	1.75475283030361	0.0880825864443602	0.305497756839669	None
ENSMUSE00001089581.1	chr12	24982237	24982377	+	ENSMUSG00000036333.11	Kidins220	0.0306770217088683	0.639202015511722	0.526303263125078	0.826422840662302	0.0437391816988375	1.75475283030361	0.0880825864443602	0.305497756839669	None
ENSMUSE00000999826.1	chr12	24986904	24987002	+	ENSMUSG00000036333.11	Kidins220	0.0532556723813908	1.22694247201954	0.226954118156064	0.607629240257267	0.0437391816988375	1.75475283030361	0.0880825864443602	0.305497756839669	None
ENSMUSE00000990921.1	chr12	24988532	24988630	+	ENSMUSG00000036333.11	Kidins220	0.0405049867990411	1.0104007918928	0.318323206738353	0.691069850482119	0.0437391816988375	1.75475283030361	0.0880825864443602	0.305497756839669	None
ENSMUSE00001017345.1	chr12	24989738	24989836	+	ENSMUSG00000036333.11	Kidins220	0.0183723603311062	0.450935547725214	0.654449680984947	0.888103323645907	0.0437391816988375	1.75475283030361	0.0880825864443602	0.305497756839669	None
ENSMUSE00000326945.3	chr12	24990676	24990774	+	ENSMUSG00000036333.11	Kidins220	0.0199298567787801	0.471814484858513	0.639600318129188	0.881844522108995	0.0437391816988375	1.75475283030361	0.0880825864443602	0.305497756839669	None
ENSMUSE00000326939.3	chr12	24992210	24992308	+	ENSMUSG00000036333.11	Kidins220	0.0424944891187276	1.000526785456	0.323017268521141	0.695031565324119	0.0437391816988375	1.75475283030361	0.0880825864443602	0.305497756839669	None
ENSMUSE00000326933.3	chr12	24994812	24995009	+	ENSMUSG00000036333.11	Kidins220	0.0217123803308747	0.537511430919482	0.593866139295447	0.8606126084038	0.0437391816988375	1.75475283030361	0.0880825864443602	0.305497756839669	None
ENSMUSE00000326928.3	chr12	24997232	24997330	+	ENSMUSG00000036333.11	Kidins220	0.015028394519367	0.374168770846367	0.710237558668414	0.910155699287319	0.0437391816988375	1.75475283030361	0.0880825864443602	0.305497756839669	None
ENSMUSE00000326922.3	chr12	24998706	24998804	+	ENSMUSG00000036333.11	Kidins220	0.0172098415574627	0.44960026801302	0.655404276922458	0.888475428906294	0.0437391816988375	1.75475283030361	0.0880825864443602	0.305497756839669	None
ENSMUSE00000326913.3	chr12	24999261	24999359	+	ENSMUSG00000036333.11	Kidins220	0.00552560027648877	0.142587496346371	0.887325492941929	0.968933881372614	0.0437391816988375	1.75475283030361	0.0880825864443602	0.305497756839669	None
ENSMUSE00000326907.3	chr12	25001573	25001750	+	ENSMUSG00000036333.11	Kidins220	0.0261598860959947	0.718242371230827	0.476745640475172	0.798843157225551	0.0437391816988375	1.75475283030361	0.0880825864443602	0.305497756839669	None
ENSMUSE00000326903.3	chr12	25002989	25003153	+	ENSMUSG00000036333.11	Kidins220	0.014559480031473	0.390526029738569	0.698201511791276	0.905610638891801	0.0437391816988375	1.75475283030361	0.0880825864443602	0.305497756839669	None
ENSMUSE00000326898.3	chr12	25003944	25004123	+	ENSMUSG00000036333.11	Kidins220	0.0169861635037251	0.477128123411915	0.635844672114729	0.880015293903228	0.0437391816988375	1.75475283030361	0.0880825864443602	0.305497756839669	None
ENSMUSE00000326890.3	chr12	25005053	25005218	+	ENSMUSG00000036333.11	Kidins220	0.0213767539718511	0.627842835836863	0.533643753088105	0.830350812502917	0.0437391816988375	1.75475283030361	0.0880825864443602	0.305497756839669	None
ENSMUSE00000326883.3	chr12	25008059	25008210	+	ENSMUSG00000036333.11	Kidins220	0.0516175452251455	1.30948944285363	0.197775021238225	0.5763578590117	0.0437391816988375	1.75475283030361	0.0880825864443602	0.305497756839669	None
ENSMUSE00000326875.3	chr12	25008403	25008692	+	ENSMUSG00000036333.11	Kidins220	0.0516018946730559	1.41786536988734	0.163905689101213	0.53456605919966	0.0437391816988375	1.75475283030361	0.0880825864443602	0.305497756839669	None
ENSMUSE00000326870.3	chr12	25010072	25010212	+	ENSMUSG00000036333.11	Kidins220	0.0502477574461266	1.40012298550469	0.169117796096624	0.541520727678867	0.0437391816988375	1.75475283030361	0.0880825864443602	0.305497756839669	None
ENSMUSE00000326865.3	chr12	25010895	25011138	+	ENSMUSG00000036333.11	Kidins220	0.052324748994532	1.54345184662881	0.130527269762532	0.488247408697284	0.0437391816988375	1.75475283030361	0.0880825864443602	0.305497756839669	None
ENSMUSE00000326858.3	chr12	25011500	25011588	+	ENSMUSG00000036333.11	Kidins220	0.0386959869536174	1.08477038901343	0.284461289991718	0.663084524905525	0.0437391816988375	1.75475283030361	0.0880825864443602	0.305497756839669	None
ENSMUSE00000353786.4	chr12	25013297	25013441	+	ENSMUSG00000036333.11	Kidins220	0.0419003714124452	1.2196428581918	0.229680426687482	0.610294115882585	0.0437391816988375	1.75475283030361	0.0880825864443602	0.305497756839669	None
ENSMUSE00000394474.4	chr12	25016890	25017052	+	ENSMUSG00000036333.11	Kidins220	0.0376446426547844	1.20416712515749	0.235540193952004	0.616051665718475	0.0437391816988375	1.75475283030361	0.0880825864443602	0.305497756839669	None
ENSMUSE00000428072.1	chr12	25036454	25036632	+	ENSMUSG00000036333.11	Kidins220	0.0570231733632057	2.02210309415041	0.049829008516035	0.329093011377985	0.0437391816988375	1.75475283030361	0.0880825864443602	0.305497756839669	None
ENSMUSE00000428068.1	chr12	25038324	25038550	+	ENSMUSG00000036333.11	Kidins220	0.0518789778314036	1.72367147585149	0.092421482541794	0.425099762373786	0.0437391816988375	1.75475283030361	0.0880825864443602	0.305497756839669	None
ENSMUSE00000428063.1	chr12	25040456	25040569	+	ENSMUSG00000036333.11	Kidins220	0.0608545612893998	0.476991007676656	0.635941463197169	0.880064414366692	0.0437391816988375	1.75475283030361	0.0880825864443602	0.305497756839669	None
ENSMUSE00000428056.1	chr12	25041246	25041302	+	ENSMUSG00000036333.11	Kidins220	0.243841145001735	0.550291612268269	0.585152594518886	0.856096940359393	0.0437391816988375	1.75475283030361	0.0880825864443602	0.305497756839669	None
ENSMUSE00000428053.1	chr12	25046203	25046235	+	ENSMUSG00000036333.11	Kidins220	0.5828497379224	2.08176291563106	0.043749052108043	0.311601264864703	0.0437391816988375	1.75475283030361	0.0880825864443602	0.305497756839669	None
ENSMUSE00000428049.1	chr12	25047894	25047926	+	ENSMUSG00000036333.11	Kidins220	0.0793163507366938	0.386588247859939	0.701091975824418	0.906843609153196	0.0437391816988375	1.75475283030361	0.0880825864443602	0.305497756839669	None
ENSMUSE00000428044.1	chr12	25051095	25051226	+	ENSMUSG00000036333.11	Kidins220	0.0420747576914807	1.26209617078409	0.214159540432048	0.5938675186707	0.0437391816988375	1.75475283030361	0.0880825864443602	0.305497756839669	None
ENSMUSE00000428037.1	chr12	25052797	25052895	+	ENSMUSG00000036333.11	Kidins220	0.0427604368844837	1.31298962768105	0.196603733049378	0.574919756333182	0.0437391816988375	1.75475283030361	0.0880825864443602	0.305497756839669	None
ENSMUSE00000428032.1	chr12	25053798	25054034	+	ENSMUSG00000036333.11	Kidins220	0.0369705047553068	1.21366165422202	0.231932283431444	0.612592096759137	0.0437391816988375	1.75475283030361	0.0880825864443602	0.305497756839669	None
ENSMUSE00000477491.2	chr12	25056582	25059697	+	ENSMUSG00000036333.11	Kidins220	0.0278494749404363	1.27485063124335	0.209653297385999	0.588756930356586	0.0437391816988375	1.75475283030361	0.0880825864443602	0.305497756839669	None
ENSMUSE00000685980.2	chr12	24974929	24975062	+	ENSMUSG00000036333.11	Kidins220	0.00229971681066218	0.0341141062088454	0.972954334641481	0.993140019893446	0.0437391816988375	1.75475283030361	0.0880825864443602	0.305497756839669	None
ENSMUSE00001417913.1	chr12	24994812	24995156	+	ENSMUSG00000036333.11	Kidins220	0.0224556398838133	0.55582728404434	0.581397586127854	0.85436996521272	0.0437391816988375	1.75475283030361	0.0880825864443602	0.305497756839669	None
ENSMUSE00001417468.1	chr12	24974972	24975062	+	ENSMUSG00000036333.11	Kidins220	0.00229971681066218	0.0341141062088454	0.972954334641481	0.993140019893446	0.0437391816988375	1.75475283030361	0.0880825864443602	0.305497756839669	None
ENSMUSE00001420839.1	chr12	24982313	24982377	+	ENSMUSG00000036333.11	Kidins220	0.0530560071001292	1.1277610863049	0.266081255138468	0.646437107214861	0.0437391816988375	1.75475283030361	0.0880825864443602	0.305497756839669	None
ENSMUSE00001415422.1	chr12	25056582	25058029	+	ENSMUSG00000036333.11	Kidins220	0.0242240663354537	1.09981962461262	0.277928263262973	0.657291370456775	0.0437391816988375	1.75475283030361	0.0880825864443602	0.305497756839669	None
ENSMUSE00001414692.1	chr12	24974993	24975062	+	ENSMUSG00000036333.11	Kidins220	0.00229971681066218	0.0341141062088454	0.972954334641481	0.993140019893446	0.0437391816988375	1.75475283030361	0.0880825864443602	0.305497756839669	None
ENSMUSE00001416051.1	chr12	25056582	25058723	+	ENSMUSG00000036333.11	Kidins220	0.0264832979247174	1.25253263290424	0.217585669928742	0.59757201506614	0.0437391816988375	1.75475283030361	0.0880825864443602	0.305497756839669	None
ENSMUSE00001416814.1	chr12	24992218	24992308	+	ENSMUSG00000036333.11	Kidins220	0.0379511530586314	0.883433942788075	0.382234474520297	0.738339672439528	0.0437391816988375	1.75475283030361	0.0880825864443602	0.305497756839669	None
ENSMUSE00001418922.1	chr12	25061218	25061278	+	ENSMUSG00000036333.11	Kidins220	0.0451987541403772	0.451434063808212	0.654093440297316	0.887936568520384	0.0437391816988375	1.75475283030361	0.0880825864443602	0.305497756839669	None
ENSMUSE00001417552.1	chr12	25062703	25063152	+	ENSMUSG00000036333.11	Kidins220	0.0579572310765589	0.799305480612116	0.428792850128309	0.769815727750087	0.0437391816988375	1.75475283030361	0.0880825864443602	0.305497756839669	None
ENSMUSE00001418101.1	chr12	24992290	24992308	+	ENSMUSG00000036333.11	Kidins220	0.0611092899899149	1.38467997303453	0.173758628869583	0.547431358749267	0.0437391816988375	1.75475283030361	0.0880825864443602	0.305497756839669	None
ENSMUSE00001419273.1	chr12	24999261	24999481	+	ENSMUSG00000036333.11	Kidins220	0.00583705676035854	0.150591941398066	0.881047807830796	0.967727971521194	0.0437391816988375	1.75475283030361	0.0880825864443602	0.305497756839669	None
ENSMUSE00001413274.1	chr12	25016986	25017052	+	ENSMUSG00000036333.11	Kidins220	0.0355993098849929	1.09683566917981	0.279215135723781	0.65846277953258	0.0437391816988375	1.75475283030361	0.0880825864443602	0.305497756839669	None
ENSMUSE00001413502.1	chr12	25051095	25051364	+	ENSMUSG00000036333.11	Kidins220	0.0413271629357116	1.22807012244379	0.226535099328776	0.607200594373852	0.0437391816988375	1.75475283030361	0.0880825864443602	0.305497756839669	None
ENSMUSE00001413466.1	chr12	25051095	25051187	+	ENSMUSG00000036333.11	Kidins220	0.0412868426341476	1.23295511602664	0.224726517302664	0.605322560242457	0.0437391816988375	1.75475283030361	0.0880825864443602	0.305497756839669	None
ENSMUSE00001419212.1	chr12	25052692	25052895	+	ENSMUSG00000036333.11	Kidins220	0.0459728807686225	1.42676614339681	0.161338672217557	0.531189197632218	0.0437391816988375	1.75475283030361	0.0880825864443602	0.305497756839669	None
ENSMUSE00001418160.1	chr12	25053798	25054033	+	ENSMUSG00000036333.11	Kidins220	0.0383326950739344	1.24485620395624	0.220365197722382	0.600442253433297	0.0437391816988375	1.75475283030361	0.0880825864443602	0.305497756839669	None
ENSMUSE00001417553.1	chr12	25053992	25054034	+	ENSMUSG00000036333.11	Kidins220	0.0389534530696473	1.20854989278489	0.233869657692951	0.614367887921284	0.0437391816988375	1.75475283030361	0.0880825864443602	0.305497756839669	None
ENSMUSE00001420088.1	chr12	25056582	25056662	+	ENSMUSG00000036333.11	Kidins220	0.0513166050902169	1.64628312844834	0.107472329152697	0.452089589434459	0.0437391816988375	1.75475283030361	0.0880825864443602	0.305497756839669	None
ENSMUSE00001421333.1	chr12	25062703	25063144	+	ENSMUSG00000036333.11	Kidins220	0.0579007439019966	0.798868875182465	0.429043091129871	0.769960334365547	0.0437391816988375	1.75475283030361	0.0880825864443602	0.305497756839669	None
ENSMUSE00001420697.1	chr12	25064692	25067478	+	ENSMUSG00000114148.1	Gm47701	0.0696016256729059	0.286816891785529	0.775719984552624	0.933980974189623	0.0664686962127976	0.2837621798086	0.778270117779776	0.908156389389664	None
ENSMUSE00001413919.1	chr12	25095663	25096253	-	ENSMUSG00000020644.9	Id2	0.174369108992404	3.85565084015053	0.000405900539334694	0.0403411396127522	0.205812416070536	4.66140945204002	4.47058678605894e-05	0.00720125003747914	sig Gene
ENSMUSE00000107383.1	chr12	25095311	25095374	-	ENSMUSG00000020644.9	Id2	0.224530600711194	5.0782193044087	9.03848685017703e-06	0.0071415828937803	0.205812416070536	4.66140945204002	4.47058678605894e-05	0.00720125003747914	sig Gene
ENSMUSE00001419808.1	chr12	25093799	25094576	-	ENSMUSG00000020644.9	Id2	0.204036692854188	4.72161582082865	2.81493198510965e-05	0.0117107613915577	0.205812416070536	4.66140945204002	4.47058678605894e-05	0.00720125003747914	sig Gene
ENSMUSE00000488195.6	chr12	25095663	25096092	-	ENSMUSG00000020644.9	Id2	0.174396709236179	3.8524028926148	0.000409849266413812	0.0405112735122829	0.205812416070536	4.66140945204002	4.47058678605894e-05	0.00720125003747914	sig Gene
ENSMUSE00000107384.1	chr12	25093801	25094576	-	ENSMUSG00000020644.9	Id2	0.204036692854188	4.72161582082865	2.81493198510965e-05	0.0117107613915577	0.205812416070536	4.66140945204002	4.47058678605894e-05	0.00720125003747914	sig Gene
ENSMUSE00001417109.1	chr12	25095130	25096087	-	ENSMUSG00000020644.9	Id2	0.186271837185749	4.47906807994758	6.03418012990739e-05	0.0164455443465517	0.205812416070536	4.66140945204002	4.47058678605894e-05	0.00720125003747914	sig Gene
ENSMUSE00001418192.1	chr12	26310113	26310278	-	ENSMUSG00000020642.13	Rnf144a	0.0156196593491316	0.291192134178511	0.772395803606391	0.932931964149936	0.0327585892275603	1.18807187693234	0.242831460014606	0.519949266364702	None
ENSMUSE00000223613.6	chr12	26415101	26415254	-	ENSMUSG00000020642.13	Rnf144a	-0.232415212680001	-2.03554520975666	0.0483983609078202	0.324942704314966	0.0327585892275603	1.18807187693234	0.242831460014606	0.519949266364702	None
ENSMUSE00000223607.4	chr12	26405319	26405392	-	ENSMUSG00000020642.13	Rnf144a	0.0100361658092673	0.0648808591581116	0.948589191319235	0.986830572765216	0.0327585892275603	1.18807187693234	0.242831460014606	0.519949266364702	None
ENSMUSE00000223601.3	chr12	26389394	26389575	-	ENSMUSG00000020642.13	Rnf144a	-0.0399229173057818	-0.623364309137242	0.536552537938299	0.83187757304274	0.0327585892275603	1.18807187693234	0.242831460014606	0.519949266364702	None
ENSMUSE00000223595.3	chr12	26339306	26339451	-	ENSMUSG00000020642.13	Rnf144a	-0.0605404247283573	-1.1229213747727	0.268107038455637	0.648394321403972	0.0327585892275603	1.18807187693234	0.242831460014606	0.519949266364702	None
ENSMUSE00000107366.3	chr12	26327503	26327607	-	ENSMUSG00000020642.13	Rnf144a	-0.0679212781198979	-1.06327948280404	0.293976403934334	0.671409878470351	0.0327585892275603	1.18807187693234	0.242831460014606	0.519949266364702	None
ENSMUSE00000107364.3	chr12	26327278	26327338	-	ENSMUSG00000020642.13	Rnf144a	-0.0796928860578976	-1.07546922119401	0.28855253413885	0.666746982703995	0.0327585892275603	1.18807187693234	0.242831460014606	0.519949266364702	None
ENSMUSE00000107370.3	chr12	26320952	26321159	-	ENSMUSG00000020642.13	Rnf144a	0.012958357498228	0.210794706762076	0.834108247754846	0.953848540095323	0.0327585892275603	1.18807187693234	0.242831460014606	0.519949266364702	None
ENSMUSE00000223570.3	chr12	26317649	26317796	-	ENSMUSG00000020642.13	Rnf144a	0.074093122493605	0.871308468617798	0.388739722058914	0.74317493276875	0.0327585892275603	1.18807187693234	0.242831460014606	0.519949266364702	None
ENSMUSE00000223565.3	chr12	26314020	26314109	-	ENSMUSG00000020642.13	Rnf144a	0.114190116389716	1.49499538047647	0.142694827424273	0.505788786397834	0.0327585892275603	1.18807187693234	0.242831460014606	0.519949266364702	None
ENSMUSE00000373335.6	chr12	26306794	26310789	-	ENSMUSG00000020642.13	Rnf144a	0.0294612969163393	1.12550770842193	0.267023099481063	0.647337267403096	0.0327585892275603	1.18807187693234	0.242831460014606	0.519949266364702	None
ENSMUSE00001416452.1	chr12	26415101	26415216	-	ENSMUSG00000020642.13	Rnf144a	-0.232415212680001	-2.03554520975666	0.0483983609078202	0.324942704314966	0.0327585892275603	1.18807187693234	0.242831460014606	0.519949266364702	None
ENSMUSE00001415355.1	chr12	26307034	26310789	-	ENSMUSG00000020642.13	Rnf144a	0.0277422339233315	1.0625675246394	0.29429537102298	0.671698405882447	0.0327585892275603	1.18807187693234	0.242831460014606	0.519949266364702	None
ENSMUSE00001420620.1	chr12	26310113	26310386	-	ENSMUSG00000020642.13	Rnf144a	0.00498807610575455	0.101828897984094	0.919396760479105	0.978446168164009	0.0327585892275603	1.18807187693234	0.242831460014606	0.519949266364702	None
ENSMUSE00001417416.1	chr12	26307429	26307712	-	ENSMUSG00000020642.13	Rnf144a	0.043067640245511	0.741540484183688	0.462659493811533	0.791094142414264	0.0327585892275603	1.18807187693234	0.242831460014606	0.519949266364702	None
ENSMUSE00001417190.1	chr12	26415101	26415131	-	ENSMUSG00000020642.13	Rnf144a	-0.22861703651658	-1.99667190460814	0.0526364981912294	0.336972196199831	0.0327585892275603	1.18807187693234	0.242831460014606	0.519949266364702	None
ENSMUSE00001418559.1	chr12	26321063	26321159	-	ENSMUSG00000020642.13	Rnf144a	-0.0251950386032862	-0.384338908503568	0.702745086481869	0.907479881394178	0.0327585892275603	1.18807187693234	0.242831460014606	0.519949266364702	None
ENSMUSE00001413600.1	chr12	26413764	26414004	-	ENSMUSG00000020642.13	Rnf144a	-0.220320086442225	-0.946451352020544	0.349551236740763	0.714786174812951	0.0327585892275603	1.18807187693234	0.242831460014606	0.519949266364702	None
ENSMUSE00001414941.1	chr12	26389319	26389575	-	ENSMUSG00000020642.13	Rnf144a	-0.0399229173057818	-0.623364309137242	0.536552537938299	0.83187757304274	0.0327585892275603	1.18807187693234	0.242831460014606	0.519949266364702	None
ENSMUSE00001419370.1	chr12	26404691	26406447	-	ENSMUSG00000020642.13	Rnf144a	-0.0047186034741262	-0.0314702678938295	0.97504963103129	0.993689858605895	0.0327585892275603	1.18807187693234	0.242831460014606	0.519949266364702	None
ENSMUSE00000737971.1	chr12	26456071	26456452	-	ENSMUSG00000020641.16	Rsad2	-0.983007962547249	-3.01955750936849	0.00437526107036516	0.115344907154077	-0.407110626512661	-1.93480419244244	0.0611564203955458	0.253536392897599	None
ENSMUSE00001205936.1	chr12	26454018	26454179	-	ENSMUSG00000020641.16	Rsad2	-0.150491842917937	-0.453743709287574	0.652444030249264	0.887276925342364	-0.407110626512661	-1.93480419244244	0.0611564203955458	0.253536392897599	None
ENSMUSE00001259269.1	chr12	26450546	26450775	-	ENSMUSG00000020641.16	Rsad2	-0.410937448213854	-1.24838091068779	0.219085686403408	0.599247647499592	-0.407110626512661	-1.93480419244244	0.0611564203955458	0.253536392897599	None
ENSMUSE00001224375.1	chr12	26448583	26448732	-	ENSMUSG00000020641.16	Rsad2	-0.783598536887872	-2.73727656609953	0.00917022864219219	0.158458761016667	-0.407110626512661	-1.93480419244244	0.0611564203955458	0.253536392897599	None
ENSMUSE00001279647.1	chr12	26447152	26447184	-	ENSMUSG00000020641.16	Rsad2	-0.797363804138613	-2.25459804631202	0.0296530412803719	0.264277311726751	-0.407110626512661	-1.93480419244244	0.0611564203955458	0.253536392897599	None
ENSMUSE00001242151.2	chr12	26442746	26445570	-	ENSMUSG00000020641.16	Rsad2	-0.370420863130957	-1.74940211696567	0.0878235186746156	0.416235307072771	-0.407110626512661	-1.93480419244244	0.0611564203955458	0.253536392897599	None
ENSMUSE00000223529.7	chr12	26456071	26456431	-	ENSMUSG00000020641.16	Rsad2	-0.983007962547249	-3.01955750936849	0.00437526107036516	0.115344907154077	-0.407110626512661	-1.93480419244244	0.0611564203955458	0.253536392897599	None
ENSMUSE00001205969.1	chr12	26442753	26445570	-	ENSMUSG00000020641.16	Rsad2	-0.370420863130957	-1.74940211696567	0.0878235186746156	0.416235307072771	-0.407110626512661	-1.93480419244244	0.0611564203955458	0.253536392897599	None
ENSMUSE00000797228.1	chr12	26450626	26450775	-	ENSMUSG00000020641.16	Rsad2	-0.0300754393001056	-0.0737816230556982	0.941548647259239	0.984610102858102	-0.407110626512661	-1.93480419244244	0.0611564203955458	0.253536392897599	None
ENSMUSE00000380621.4	chr12	26469204	26470026	+	ENSMUSG00000020638.8	Cmpk2	-0.166726999366997	-2.01932466960389	0.0501292629007205	0.329974674973499	0.0321896801121682	0.88871230691768	0.380245286494483	0.647762844557851	None
ENSMUSE00000107298.3	chr12	26471406	26471520	+	ENSMUSG00000020638.8	Cmpk2	-0.00484004781759275	-0.0651245868955027	0.948396343498796	0.986744193802891	0.0321896801121682	0.88871230691768	0.380245286494483	0.647762844557851	None
ENSMUSE00000374837.4	chr12	26473996	26474197	+	ENSMUSG00000020638.8	Cmpk2	0.0221180366276921	0.330152658575459	0.74299241081259	0.922491175087531	0.0321896801121682	0.88871230691768	0.380245286494483	0.647762844557851	None
ENSMUSE00000107309.3	chr12	26477006	26477239	+	ENSMUSG00000020638.8	Cmpk2	0.00747187892079387	0.112862487712505	0.910699134132324	0.975726557209277	0.0321896801121682	0.88871230691768	0.380245286494483	0.647762844557851	None
ENSMUSE00000346499.5	chr12	26478012	26479837	+	ENSMUSG00000020638.8	Cmpk2	0.032857098655446	0.747384110850306	0.459164543324757	0.788949972813449	0.0321896801121682	0.88871230691768	0.380245286494483	0.647762844557851	None
ENSMUSE00001416955.1	chr12	26470509	26471520	+	ENSMUSG00000020638.8	Cmpk2	-0.00704563358017776	-0.0949513534525826	0.924823370133689	0.979836963189766	0.0321896801121682	0.88871230691768	0.380245286494483	0.647762844557851	None
ENSMUSE00001417959.1	chr12	26473996	26474023	+	ENSMUSG00000020638.8	Cmpk2	0.057213308243977	0.656679707586653	0.51511428959536	0.82023382883413	0.0321896801121682	0.88871230691768	0.380245286494483	0.647762844557851	None
ENSMUSE00001414674.1	chr12	26473930	26474197	+	ENSMUSG00000020638.8	Cmpk2	0.0223791567980348	0.335596249558087	0.738913807354089	0.920933745059999	0.0321896801121682	0.88871230691768	0.380245286494483	0.647762844557851	None
ENSMUSE00001420238.1	chr12	26477006	26477067	+	ENSMUSG00000020638.8	Cmpk2	0.00973317743171275	0.124103719483805	0.90184923694104	0.973137728526482	0.0321896801121682	0.88871230691768	0.380245286494483	0.647762844557851	None
ENSMUSE00001414380.1	chr12	27160230	27160503	-	ENSMUSG00000094002.3	Gm9866	-0.0877613772468837	-0.507157542592629	0.614804542710528	0.870153219153825	-0.0615729491180525	-0.811050403296878	0.422836189825216	0.681930709404428	None
ENSMUSE00001413959.1	chr12	27068477	27068694	-	ENSMUSG00000094002.3	Gm9866	0.338679767329645	0.969328633273694	0.338155054771977	0.706397594429094	-0.0615729491180525	-0.811050403296878	0.422836189825216	0.681930709404428	None
ENSMUSE00001237554.1	chr12	27160230	27160633	-	ENSMUSG00000094002.3	Gm9866	-0.134278839470033	-0.781458649307134	0.439093391425332	0.776438142133888	-0.0615729491180525	-0.811050403296878	0.422836189825216	0.681930709404428	None
ENSMUSE00001416063.1	chr12	27067922	27068694	-	ENSMUSG00000094002.3	Gm9866	0.127094282800725	0.441271383329051	0.661371765010711	0.890950950676892	-0.0615729491180525	-0.811050403296878	0.422836189825216	0.681930709404428	None
ENSMUSE00001311218.2	chr12	27134080	27142162	-	ENSMUSG00000094002.3	Gm9866	-0.0696161276067424	-0.954353259308365	0.345586661483959	0.711861695460049	-0.0615729491180525	-0.811050403296878	0.422836189825216	0.681930709404428	None
ENSMUSE00001308692.1	chr12	27160230	27160311	-	ENSMUSG00000094002.3	Gm9866	-0.046922037639124	-0.269665344562018	0.788791836149709	0.938313518152098	-0.0615729491180525	-0.811050403296878	0.422836189825216	0.681930709404428	None
ENSMUSE00001232056.1	chr12	27153317	27153605	-	ENSMUSG00000094002.3	Gm9866	-0.166032715295556	-0.750167477187353	0.457505279881999	0.788030289297896	-0.0615729491180525	-0.811050403296878	0.422836189825216	0.681930709404428	None
ENSMUSE00001282601.1	chr12	27142575	27142718	-	ENSMUSG00000094002.3	Gm9866	-0.142904624254829	-0.74453850904573	0.460864518089243	0.789936852881908	-0.0615729491180525	-0.811050403296878	0.422836189825216	0.681930709404428	None
ENSMUSE00001297079.1	chr12	27140796	27142162	-	ENSMUSG00000094002.3	Gm9866	-0.0436503155706755	-0.5386608208502	0.593079967632409	0.860299526881853	-0.0615729491180525	-0.811050403296878	0.422836189825216	0.681930709404428	None
ENSMUSE00000533131.4	chr12	27160249	27160446	-	ENSMUSG00000094002.3	Gm9866	-0.113752971358754	-0.649896391418837	0.519441605556082	0.822750750700614	-0.0615729491180525	-0.811050403296878	0.422836189825216	0.681930709404428	None
ENSMUSE00001085153.1	chr12	27141898	27142185	-	ENSMUSG00000094002.3	Gm9866	-0.04716431438903	-0.443255772403195	0.659947941745646	0.890301947368646	-0.0615729491180525	-0.811050403296878	0.422836189825216	0.681930709404428	None
ENSMUSE00001236371.1	chr12	27160230	27160462	-	ENSMUSG00000094002.3	Gm9866	-0.0832208008805377	-0.475761712919463	0.636809520109573	0.880458564273079	-0.0615729491180525	-0.811050403296878	0.422836189825216	0.681930709404428	None
ENSMUSE00001305672.1	chr12	27153317	27153374	-	ENSMUSG00000094002.3	Gm9866	-0.222659915731653	-0.87600780806598	0.38621029489569	0.741363868187989	-0.0615729491180525	-0.811050403296878	0.422836189825216	0.681930709404428	None
ENSMUSE00000475816.6	chr12	27334264	27342574	-	ENSMUSG00000063632.6	Sox11	0.0687252211649931	1.47706566305448	0.147419791316613	0.512402318669039	0.0841872003373007	1.6157428685789	0.115159678482664	0.352770547470859	None
ENSMUSE00000655573.2	chr12	28594173	28595048	-	ENSMUSG00000036655.8	Colec11	-0.0111300146958017	-0.0605273433697428	0.952034394737145	0.987796147990387	-0.0417638319102658	-0.264505469286557	0.792947058805587	0.916622753202314	None
ENSMUSE00001414529.1	chr12	28594657	28595066	-	ENSMUSG00000036655.8	Colec11	0.0327692983191765	0.164221609603963	0.870376440665834	0.966011052243839	-0.0417638319102658	-0.264505469286557	0.792947058805587	0.916622753202314	None
ENSMUSE00000223026.2	chr12	28635856	28635953	-	ENSMUSG00000061477.4	Rps7	0.0641429137173457	1.81757708414619	0.0765584512185896	0.393259337496747	0.0635227584294281	2.00602394794064	0.052657331890064	0.236050188820939	None
ENSMUSE00000223019.1	chr12	28635580	28635663	-	ENSMUSG00000061477.4	Rps7	0.0431660483750518	1.22844189287317	0.226397080309436	0.606998496745255	0.0635227584294281	2.00602394794064	0.052657331890064	0.236050188820939	None
ENSMUSE00000499668.1	chr12	28635416	28635487	-	ENSMUSG00000061477.4	Rps7	0.0542759973368941	1.64906800958744	0.106897706529474	0.451153862790919	0.0635227584294281	2.00602394794064	0.052657331890064	0.236050188820939	None
ENSMUSE00000513974.1	chr12	28634209	28634352	-	ENSMUSG00000061477.4	Rps7	0.0551671460478095	1.71523592374266	0.0939718711793087	0.427873389167402	0.0635227584294281	2.00602394794064	0.052657331890064	0.236050188820939	None
ENSMUSE00000512557.1	chr12	28633768	28633832	-	ENSMUSG00000061477.4	Rps7	0.0616559639333166	1.82731962324528	0.0750529508418001	0.390150303083525	0.0635227584294281	2.00602394794064	0.052657331890064	0.236050188820939	None
ENSMUSE00000511888.1	chr12	28631624	28631774	-	ENSMUSG00000061477.4	Rps7	0.0593158270756441	1.78194497200177	0.0822838700995648	0.40505382105416	0.0635227584294281	2.00602394794064	0.052657331890064	0.236050188820939	None
ENSMUSE00000885568.2	chr12	28630854	28631193	-	ENSMUSG00000061477.4	Rps7	0.0523746682750588	1.51198111566407	0.138330629730998	0.499803132049447	0.0635227584294281	2.00602394794064	0.052657331890064	0.236050188820939	None
ENSMUSE00001419626.1	chr12	28631624	28631917	-	ENSMUSG00000061477.4	Rps7	0.0593439019009603	1.78430409860741	0.0818939678190316	0.404243037781341	0.0635227584294281	2.00602394794064	0.052657331890064	0.236050188820939	None
ENSMUSE00001420714.1	chr12	28631083	28631193	-	ENSMUSG00000061477.4	Rps7	0.0520576874043259	1.50707590250268	0.139579846127992	0.501703491224415	0.0635227584294281	2.00602394794064	0.052657331890064	0.236050188820939	None
ENSMUSE00001414723.1	chr12	28633768	28633908	-	ENSMUSG00000061477.4	Rps7	0.0615934876954494	1.82556513456979	0.0753222033164634	0.390620895692586	0.0635227584294281	2.00602394794064	0.052657331890064	0.236050188820939	None
ENSMUSE00001414255.1	chr12	28635580	28635857	-	ENSMUSG00000061477.4	Rps7	0.0428040477058984	1.22221894961997	0.228715543660498	0.60947021366683	0.0635227584294281	2.00602394794064	0.052657331890064	0.236050188820939	None
ENSMUSE00001416314.1	chr12	28631084	28631193	-	ENSMUSG00000061477.4	Rps7	0.0520611799288386	1.50563520089415	0.139948457875031	0.502139322682643	0.0635227584294281	2.00602394794064	0.052657331890064	0.236050188820939	None
ENSMUSE00001419936.1	chr12	28631086	28631193	-	ENSMUSG00000061477.4	Rps7	0.0520717278022534	1.50563014896988	0.139949751804618	0.502139322682643	0.0635227584294281	2.00602394794064	0.052657331890064	0.236050188820939	None
ENSMUSE00001415291.1	chr12	28635580	28635696	-	ENSMUSG00000061477.4	Rps7	0.0432134892283987	1.23271318817098	0.224815834147174	0.605404716912975	0.0635227584294281	2.00602394794064	0.052657331890064	0.236050188820939	None
ENSMUSE00001415777.1	chr12	28633469	28633832	-	ENSMUSG00000061477.4	Rps7	0.0615319303158297	1.82781973789962	0.0749763502728629	0.390058905833024	0.0635227584294281	2.00602394794064	0.052657331890064	0.236050188820939	None
ENSMUSE00001417985.1	chr12	28635856	28635878	-	ENSMUSG00000061477.4	Rps7	0.064298614966264	1.81982837819959	0.076208311016376	0.392374052532716	0.0635227584294281	2.00602394794064	0.052657331890064	0.236050188820939	None
ENSMUSE00001415783.1	chr12	28635175	28635487	-	ENSMUSG00000061477.4	Rps7	0.0543620463759891	1.65228891071725	0.10623626929159	0.450034336678869	0.0635227584294281	2.00602394794064	0.052657331890064	0.236050188820939	None
ENSMUSE00000410472.5	chr12	28649602	28649816	+	ENSMUSG00000020630.9	Rnaseh1	-0.184936088036042	-1.81225542860478	0.0773915329485683	0.395030947754576	-0.11407483342425	-2.1170348320522	0.0414618687815131	0.20729896546732	None
ENSMUSE00000107245.1	chr12	28652025	28652140	+	ENSMUSG00000020630.9	Rnaseh1	-0.101286338765328	-1.11440951045506	0.271696515720932	0.651456920471029	-0.11407483342425	-2.1170348320522	0.0414618687815131	0.20729896546732	None
ENSMUSE00000107243.1	chr12	28653063	28653224	+	ENSMUSG00000020630.9	Rnaseh1	-0.233406676544509	-3.09927971135518	0.00352740129150738	0.105432769661349	-0.11407483342425	-2.1170348320522	0.0414618687815131	0.20729896546732	None
ENSMUSE00000107241.1	chr12	28655585	28655684	+	ENSMUSG00000020630.9	Rnaseh1	-0.206904246421949	-2.87711531193254	0.0063849416755383	0.135045533438544	-0.11407483342425	-2.1170348320522	0.0414618687815131	0.20729896546732	None
ENSMUSE00000107242.1	chr12	28657272	28657326	+	ENSMUSG00000020630.9	Rnaseh1	-0.263695751589564	-2.72342319686471	0.00950025476301973	0.161013759475821	-0.11407483342425	-2.1170348320522	0.0414618687815131	0.20729896546732	None
ENSMUSE00000107238.1	chr12	28657633	28657717	+	ENSMUSG00000020630.9	Rnaseh1	-0.253082019110725	-2.88905149978665	0.00618804279024494	0.133068316453688	-0.11407483342425	-2.1170348320522	0.0414618687815131	0.20729896546732	None
ENSMUSE00000107239.1	chr12	28658171	28658295	+	ENSMUSG00000020630.9	Rnaseh1	-0.218798505198719	-2.97680162632948	0.00490554217990914	0.120851547434563	-0.11407483342425	-2.1170348320522	0.0414618687815131	0.20729896546732	None
ENSMUSE00000887797.2	chr12	28658993	28659589	+	ENSMUSG00000020630.9	Rnaseh1	-0.114084420691792	-1.60471176238236	0.116355513544024	0.466273088595616	-0.11407483342425	-2.1170348320522	0.0414618687815131	0.20729896546732	None
ENSMUSE00001420315.1	chr12	28649624	28649816	+	ENSMUSG00000020630.9	Rnaseh1	-0.184936088036042	-1.81225542860478	0.0773915329485683	0.395030947754576	-0.11407483342425	-2.1170348320522	0.0414618687815131	0.20729896546732	None
ENSMUSE00001414796.1	chr12	28657637	28657717	+	ENSMUSG00000020630.9	Rnaseh1	-0.251229070060361	-2.90469957872059	0.0059384964566531	0.130778735653797	-0.11407483342425	-2.1170348320522	0.0414618687815131	0.20729896546732	None
ENSMUSE00001420534.1	chr12	28658993	28659583	+	ENSMUSG00000020630.9	Rnaseh1	-0.110937288072297	-1.56834451681329	0.12460925492503	0.479412202582505	-0.11407483342425	-2.1170348320522	0.0414618687815131	0.20729896546732	None
ENSMUSE00001416945.1	chr12	28653117	28653224	+	ENSMUSG00000020630.9	Rnaseh1	-0.250927765695944	-3.0140665046263	0.00444021429582865	0.116027823276188	-0.11407483342425	-2.1170348320522	0.0414618687815131	0.20729896546732	None
ENSMUSE00001420677.1	chr12	28657272	28657445	+	ENSMUSG00000020630.9	Rnaseh1	-0.224365349338907	-2.27365934541016	0.0283779780896987	0.258993692636738	-0.11407483342425	-2.1170348320522	0.0414618687815131	0.20729896546732	None
ENSMUSE00001416837.1	chr12	28653652	28654663	+	ENSMUSG00000020630.9	Rnaseh1	0.0944037654493795	0.510112419072619	0.612751477012941	0.869110600743251	-0.11407483342425	-2.1170348320522	0.0414618687815131	0.20729896546732	None
ENSMUSE00001419508.1	chr12	28658993	28659585	+	ENSMUSG00000020630.9	Rnaseh1	-0.110937288072297	-1.56834451681329	0.12460925492503	0.479412202582505	-0.11407483342425	-2.1170348320522	0.0414618687815131	0.20729896546732	None
ENSMUSE00000107233.6	chr12	28675231	28675372	+	ENSMUSG00000020629.12	Adi1	-0.131404030067707	-1.03326242978312	0.307633572581862	0.682308832014143	0.0312066520151463	0.702545059140994	0.487001384659521	0.729242210951183	None
ENSMUSE00000107236.1	chr12	28677778	28677897	+	ENSMUSG00000020629.12	Adi1	-0.00557635580186963	-0.0627420883748522	0.950281611053892	0.987372595343909	0.0312066520151463	0.702545059140994	0.487001384659521	0.729242210951183	None
ENSMUSE00000107235.1	chr12	28679390	28679569	+	ENSMUSG00000020629.12	Adi1	-0.027072294390907	-0.481916872520593	0.632468314067677	0.87866742020973	0.0312066520151463	0.702545059140994	0.487001384659521	0.729242210951183	None
ENSMUSE00000395432.7	chr12	28680966	28682175	+	ENSMUSG00000020629.12	Adi1	0.0323225507551148	0.627810936320595	0.533664442425766	0.830361701592416	0.0312066520151463	0.702545059140994	0.487001384659521	0.729242210951183	None
ENSMUSE00000841847.1	chr12	28680966	28681730	+	ENSMUSG00000020629.12	Adi1	0.0597511159033635	0.990969283665157	0.327605250179328	0.698636672890083	0.0312066520151463	0.702545059140994	0.487001384659521	0.729242210951183	None
ENSMUSE00000779544.1	chr12	28677805	28677897	+	ENSMUSG00000020629.12	Adi1	-0.00393825914013442	-0.0437726791212085	0.965301475002726	0.991215537890158	0.0312066520151463	0.702545059140994	0.487001384659521	0.729242210951183	None
ENSMUSE00000786735.1	chr12	28679390	28679737	+	ENSMUSG00000020629.12	Adi1	-0.0228137220749181	-0.409100520687901	0.684628986703838	0.90027821998848	0.0312066520151463	0.702545059140994	0.487001384659521	0.729242210951183	None
ENSMUSE00001413381.1	chr12	28750329	28750472	-	ENSMUSG00000020628.16	Trappc12	0.0159280216207719	0.173171135186473	0.863382563632008	0.963665603534676	0.0254962497625516	0.707669043200889	0.483852445886869	0.727320341638117	None
ENSMUSE00000466083.1	chr12	28746299	28747536	-	ENSMUSG00000020628.16	Trappc12	0.000863488563139838	0.0201899666397368	0.983991326219452	0.99573236661968	0.0254962497625516	0.707669043200889	0.483852445886869	0.727320341638117	None
ENSMUSE00000334976.1	chr12	28737733	28737849	-	ENSMUSG00000020628.16	Trappc12	-0.0257965990673161	-0.42562689589743	0.672641056078341	0.895262420668845	0.0254962497625516	0.707669043200889	0.483852445886869	0.727320341638117	None
ENSMUSE00000406668.1	chr12	28722363	28722476	-	ENSMUSG00000020628.16	Trappc12	0.0165885737163877	0.25839055139493	0.797418784285745	0.941252332589832	0.0254962497625516	0.707669043200889	0.483852445886869	0.727320341638117	None
ENSMUSE00000388663.1	chr12	28721052	28721190	-	ENSMUSG00000020628.16	Trappc12	0.0480709419234213	0.753865209153775	0.455306341743359	0.786882793408949	0.0254962497625516	0.707669043200889	0.483852445886869	0.727320341638117	None
ENSMUSE00000390761.1	chr12	28711872	28711984	-	ENSMUSG00000020628.16	Trappc12	-0.0133358704778404	-0.203680068740882	0.839627115714308	0.955578031926708	0.0254962497625516	0.707669043200889	0.483852445886869	0.727320341638117	None
ENSMUSE00000440516.1	chr12	28703526	28703598	-	ENSMUSG00000020628.16	Trappc12	0.0192982747093075	0.27619703709575	0.783806277264143	0.936657278466428	0.0254962497625516	0.707669043200889	0.483852445886869	0.727320341638117	None
ENSMUSE00000440510.1	chr12	28701536	28701609	-	ENSMUSG00000020628.16	Trappc12	-0.0846518118290515	-1.21869103751309	0.230037693120077	0.610678654391179	0.0254962497625516	0.707669043200889	0.483852445886869	0.727320341638117	None
ENSMUSE00000440508.1	chr12	28697144	28697242	-	ENSMUSG00000020628.16	Trappc12	-0.0140849076183276	-0.197801537917309	0.844193321406385	0.957205794892934	0.0254962497625516	0.707669043200889	0.483852445886869	0.727320341638117	None
ENSMUSE00000107231.2	chr12	28692494	28692594	-	ENSMUSG00000020628.16	Trappc12	0.028481166695806	0.487545348192707	0.628510040036836	0.876897303625801	0.0254962497625516	0.707669043200889	0.483852445886869	0.727320341638117	None
ENSMUSE00000107230.1	chr12	28691759	28691846	-	ENSMUSG00000020628.16	Trappc12	-0.000626996019882183	-0.0110060858514932	0.991272820668263	0.997743744679493	0.0254962497625516	0.707669043200889	0.483852445886869	0.727320341638117	None
ENSMUSE00001413287.1	chr12	28690628	28691557	-	ENSMUSG00000020628.16	Trappc12	0.0598950678117744	1.44195328160786	0.157031501208914	0.525443986693272	0.0254962497625516	0.707669043200889	0.483852445886869	0.727320341638117	None
ENSMUSE00000877541.1	chr12	28750162	28750453	-	ENSMUSG00000020628.16	Trappc12	0.0833889093571028	0.940305488372916	0.352655391295361	0.71723645033381	0.0254962497625516	0.707669043200889	0.483852445886869	0.727320341638117	None
ENSMUSE00000457741.7	chr12	28690629	28691557	-	ENSMUSG00000020628.16	Trappc12	0.0598950678117744	1.44195328160786	0.157031501208914	0.525443986693272	0.0254962497625516	0.707669043200889	0.483852445886869	0.727320341638117	None
ENSMUSE00001085507.2	chr12	28750329	28750429	-	ENSMUSG00000020628.16	Trappc12	0.018057757572959	0.19418583813978	0.847004562565123	0.958054478867589	0.0254962497625516	0.707669043200889	0.483852445886869	0.727320341638117	None
ENSMUSE00001417897.1	chr12	28702807	28703598	-	ENSMUSG00000020628.16	Trappc12	-0.00972765713891256	-0.142850849012349	0.887118833033799	0.968858955436917	0.0254962497625516	0.707669043200889	0.483852445886869	0.727320341638117	None
ENSMUSE00001417579.1	chr12	28750162	28750377	-	ENSMUSG00000020628.16	Trappc12	0.0815623600958904	0.921959754730473	0.362028729430856	0.724062438658402	0.0254962497625516	0.707669043200889	0.483852445886869	0.727320341638117	None
ENSMUSE00000879694.2	chr12	28709507	28710387	-	ENSMUSG00000020628.16	Trappc12	0.0419871306508244	0.319715737814082	0.750833136731641	0.925202658379286	0.0254962497625516	0.707669043200889	0.483852445886869	0.727320341638117	None
ENSMUSE00001421516.1	chr12	28750162	28750382	-	ENSMUSG00000020628.16	Trappc12	0.0815623600958904	0.921959754730473	0.362028729430856	0.724062438658402	0.0254962497625516	0.707669043200889	0.483852445886869	0.727320341638117	None
ENSMUSE00001420931.1	chr12	28718617	28721190	-	ENSMUSG00000020628.16	Trappc12	0.0479382182983931	0.766188194574466	0.448022928994685	0.781895769179155	0.0254962497625516	0.707669043200889	0.483852445886869	0.727320341638117	None
ENSMUSE00001415849.1	chr12	28750329	28750466	-	ENSMUSG00000020628.16	Trappc12	0.0159280216207719	0.173171135186473	0.863382563632008	0.963665603534676	0.0254962497625516	0.707669043200889	0.483852445886869	0.727320341638117	None
ENSMUSE00001419731.1	chr12	28735508	28737849	-	ENSMUSG00000020628.16	Trappc12	-0.0288910016319994	-0.492827333325136	0.624805487751975	0.875211167651235	0.0254962497625516	0.707669043200889	0.483852445886869	0.727320341638117	None
ENSMUSE00001414167.1	chr12	28751803	28752004	+	ENSMUSG00000036613.8	Eipr1	0.115463527023256	1.75877927969007	0.0861961412290901	0.412762656963449	0.109711082660803	2.84938024836138	0.00730214145605501	0.0873408283984318	None
ENSMUSE00000222673.1	chr12	28760070	28760153	+	ENSMUSG00000036613.8	Eipr1	0.15533534330577	2.24640770617586	0.0302164407821908	0.266642622427053	0.109711082660803	2.84938024836138	0.00730214145605501	0.0873408283984318	None
ENSMUSE00000222667.1	chr12	28766772	28766904	+	ENSMUSG00000036613.8	Eipr1	0.105303600487033	1.78953879653595	0.081034358134461	0.402676175488152	0.109711082660803	2.84938024836138	0.00730214145605501	0.0873408283984318	None
ENSMUSE00000222663.3	chr12	28828708	28828864	+	ENSMUSG00000036613.8	Eipr1	0.0727901869979869	1.37843623833032	0.175662746267178	0.549861967196211	0.109711082660803	2.84938024836138	0.00730214145605501	0.0873408283984318	None
ENSMUSE00000222658.3	chr12	28847557	28847656	+	ENSMUSG00000036613.8	Eipr1	0.0922024638232519	1.67761159884864	0.10115254486646	0.440854878335303	0.109711082660803	2.84938024836138	0.00730214145605501	0.0873408283984318	None
ENSMUSE00000222652.3	chr12	28859252	28859388	+	ENSMUSG00000036613.8	Eipr1	0.0743240414423001	1.26783511491043	0.212123038173381	0.59142702549826	0.109711082660803	2.84938024836138	0.00730214145605501	0.0873408283984318	None
ENSMUSE00000222644.3	chr12	28862955	28863122	+	ENSMUSG00000036613.8	Eipr1	0.155126892775879	2.85086926194963	0.00683863559673469	0.138728471230615	0.109711082660803	2.84938024836138	0.00730214145605501	0.0873408283984318	None
ENSMUSE00000222635.3	chr12	28864670	28864834	+	ENSMUSG00000036613.8	Eipr1	0.176668828262675	3.11151566891822	0.00341188086846308	0.104191553342307	0.109711082660803	2.84938024836138	0.00730214145605501	0.0873408283984318	None
ENSMUSE00001414095.1	chr12	28866921	28869865	+	ENSMUSG00000036613.8	Eipr1	0.0761658306246296	2.03349922477745	0.0486137800932413	0.325622187057804	0.109711082660803	2.84938024836138	0.00730214145605501	0.0873408283984318	None
ENSMUSE00000533093.5	chr12	28751839	28752004	+	ENSMUSG00000036613.8	Eipr1	0.114064379657997	1.73597115242067	0.090199134711849	0.421124103118949	0.109711082660803	2.84938024836138	0.00730214145605501	0.0873408283984318	None
ENSMUSE00001414547.1	chr12	28752420	28752742	+	ENSMUSG00000036613.8	Eipr1	0.107943898456903	0.553575411166136	0.582923686436833	0.854919069481347	0.109711082660803	2.84938024836138	0.00730214145605501	0.0873408283984318	None
ENSMUSE00001416944.1	chr12	28751855	28752004	+	ENSMUSG00000036613.8	Eipr1	0.114064379657997	1.73597115242067	0.090199134711849	0.421124103118949	0.109711082660803	2.84938024836138	0.00730214145605501	0.0873408283984318	None
ENSMUSE00000615429.4	chr12	28866921	28867491	+	ENSMUSG00000036613.8	Eipr1	0.112869628189514	2.60000970673541	0.0129631096640647	0.184099299150599	0.109711082660803	2.84938024836138	0.00730214145605501	0.0873408283984318	None
ENSMUSE00001413971.1	chr12	28751861	28752004	+	ENSMUSG00000036613.8	Eipr1	0.114064379657997	1.73597115242067	0.090199134711849	0.421124103118949	0.109711082660803	2.84938024836138	0.00730214145605501	0.0873408283984318	None
ENSMUSE00001417704.1	chr12	28862955	28863113	+	ENSMUSG00000036613.8	Eipr1	0.15227278001233	2.82577111126742	0.00730042963953649	0.142916528210408	0.109711082660803	2.84938024836138	0.00730214145605501	0.0873408283984318	None
ENSMUSE00001418589.1	chr12	28866921	28867123	+	ENSMUSG00000036613.8	Eipr1	0.102421438959675	2.28463775554913	0.0276660442199095	0.256098892347427	0.109711082660803	2.84938024836138	0.00730214145605501	0.0873408283984318	None
ENSMUSE00001413607.1	chr12	28862849	28863122	+	ENSMUSG00000036613.8	Eipr1	0.154565022405768	2.8413256797087	0.00701092924933048	0.14034055264244	0.109711082660803	2.84938024836138	0.00730214145605501	0.0873408283984318	None
ENSMUSE00001413744.1	chr12	28866921	28867408	+	ENSMUSG00000036613.8	Eipr1	0.118151819882149	2.70213685973398	0.0100288194890165	0.164872723315287	0.109711082660803	2.84938024836138	0.00730214145605501	0.0873408283984318	None
ENSMUSE00001420279.1	chr12	28864670	28864735	+	ENSMUSG00000036613.8	Eipr1	0.195402042501579	3.3171857866972	0.00193200260326095	0.0813298142774009	0.109711082660803	2.84938024836138	0.00730214145605501	0.0873408283984318	None
ENSMUSE00001420433.1	chr12	28810138	28810359	+	ENSMUSG00000113886.1	Gm48905	-0.0345716419768979	-0.0840030201734508	0.933469353112517	0.982427487892354	-0.187836810709453	-0.600422012362129	0.55210623997901	0.773327473714709	None
ENSMUSE00001421229.1	chr12	28811034	28811191	+	ENSMUSG00000113886.1	Gm48905	-0.155392604631395	-0.502752125995486	0.617871270091149	0.871879684309521	-0.187836810709453	-0.600422012362129	0.55210623997901	0.773327473714709	None
ENSMUSE00001406104.1	chr12	29528764	29528971	-	ENSMUSG00000112390.1	Gm20208	0.410661199388402	0.909549162704867	0.36846065923326	0.728786591915474	-0.126617883618279	-0.804908789744684	0.426324649448509	0.683584213541344	None
ENSMUSE00001411878.1	chr12	29526906	29527823	-	ENSMUSG00000112390.1	Gm20208	-0.123948907398116	-0.782244028366733	0.438637018565138	0.776140855261108	-0.126617883618279	-0.804908789744684	0.426324649448509	0.683584213541344	None
ENSMUSE00001407403.1	chr12	29534694	29534891	-	ENSMUSG00000112390.1	Gm20208	-0.258661465852472	-0.682347449903958	0.4989173328474	0.81211549482573	-0.126617883618279	-0.804908789744684	0.426324649448509	0.683584213541344	None
ENSMUSE00001409676.1	chr12	29527497	29527823	-	ENSMUSG00000112390.1	Gm20208	-0.112508861465986	-0.661282437904068	0.51218914446114	0.818673822426262	-0.126617883618279	-0.804908789744684	0.426324649448509	0.683584213541344	None
ENSMUSE00000897360.1	chr12	29528384	29528796	+	ENSMUSG00000061911.15	Myt1l	0.0455292696010413	0.51988434576798	0.60598437973574	0.866074154796726	-0.000997916580038938	-0.0212842836442314	0.983140165583071	0.993134156038854	None
ENSMUSE00000685859.1	chr12	29566702	29566797	+	ENSMUSG00000061911.15	Myt1l	0.0590825059829733	0.962959294389023	0.341302766315775	0.708878905547617	-0.000997916580038938	-0.0212842836442314	0.983140165583071	0.993134156038854	None
ENSMUSE00000685857.1	chr12	29644313	29644419	+	ENSMUSG00000061911.15	Myt1l	-0.0172885248928554	-0.295725244796086	0.768956244970524	0.93169147582124	-0.000997916580038938	-0.0212842836442314	0.983140165583071	0.993134156038854	None
ENSMUSE00000685854.1	chr12	29730941	29731076	+	ENSMUSG00000061911.15	Myt1l	-0.0497955512122236	-0.928280626322016	0.358781086500455	0.721641881574875	-0.000997916580038938	-0.0212842836442314	0.983140165583071	0.993134156038854	None
ENSMUSE00000685850.1	chr12	29775440	29775593	+	ENSMUSG00000061911.15	Myt1l	-0.0730174355880925	-1.34631440816723	0.185714840019185	0.562162155515097	-0.000997916580038938	-0.0212842836442314	0.983140165583071	0.993134156038854	None
ENSMUSE00001076261.1	chr12	29783621	29783675	+	ENSMUSG00000061911.15	Myt1l	-0.0420080973025909	-0.661194012219427	0.512245256299065	0.818705010424839	-0.000997916580038938	-0.0212842836442314	0.983140165583071	0.993134156038854	None
ENSMUSE00001039702.1	chr12	29783855	29783888	+	ENSMUSG00000061911.15	Myt1l	-0.0304573535858257	-0.469631391129012	0.641146104291281	0.882547818912915	-0.000997916580038938	-0.0212842836442314	0.983140165583071	0.993134156038854	None
ENSMUSE00001038811.1	chr12	29784251	29784313	+	ENSMUSG00000061911.15	Myt1l	-0.0807658520282338	-1.21195803589078	0.232576642816876	0.613157795803332	-0.000997916580038938	-0.0212842836442314	0.983140165583071	0.993134156038854	None
ENSMUSE00001014583.1	chr12	29811373	29811734	+	ENSMUSG00000061911.15	Myt1l	0.00835240997855662	0.15015697121954	0.881388748626172	0.967727971521194	-0.000997916580038938	-0.0212842836442314	0.983140165583071	0.993134156038854	None
ENSMUSE00001056180.1	chr12	29826866	29827831	+	ENSMUSG00000061911.15	Myt1l	-0.0192210999174269	-0.379729362425041	0.706137341046656	0.908802079992422	-0.000997916580038938	-0.0212842836442314	0.983140165583071	0.993134156038854	None
ENSMUSE00000107747.3	chr12	29832288	29832422	+	ENSMUSG00000061911.15	Myt1l	-0.00925981315307627	-0.177499922041429	0.860003647718032	0.962311719504745	-0.000997916580038938	-0.0212842836442314	0.983140165583071	0.993134156038854	None
ENSMUSE00000533076.1	chr12	29836350	29836440	+	ENSMUSG00000061911.15	Myt1l	-0.00757657545056369	-0.149010174277471	0.882287746685716	0.967727971521194	-0.000997916580038938	-0.0212842836442314	0.983140165583071	0.993134156038854	None
ENSMUSE00000107745.3	chr12	29838040	29838147	+	ENSMUSG00000061911.15	Myt1l	-0.0451544314517995	-1.03295552415761	0.307775424103658	0.682422634266681	-0.000997916580038938	-0.0212842836442314	0.983140165583071	0.993134156038854	None
ENSMUSE00000222446.3	chr12	29842395	29842609	+	ENSMUSG00000061911.15	Myt1l	-0.0250738785662803	-0.638487930216764	0.526763135661619	0.826669051407666	-0.000997916580038938	-0.0212842836442314	0.983140165583071	0.993134156038854	None
ENSMUSE00000222438.3	chr12	29849245	29849495	+	ENSMUSG00000061911.15	Myt1l	-0.0243345115808622	-0.565215392431633	0.575056217559559	0.851140845631612	-0.000997916580038938	-0.0212842836442314	0.983140165583071	0.993134156038854	None
ENSMUSE00000107738.3	chr12	29851534	29851770	+	ENSMUSG00000061911.15	Myt1l	-0.049768837276624	-1.13924294742954	0.261319028171428	0.641793618447289	-0.000997916580038938	-0.0212842836442314	0.983140165583071	0.993134156038854	None
ENSMUSE00000107739.3	chr12	29854233	29854354	+	ENSMUSG00000061911.15	Myt1l	-0.0294346930133715	-0.676552524850753	0.502549368542882	0.813880667039539	-0.000997916580038938	-0.0212842836442314	0.983140165583071	0.993134156038854	None
ENSMUSE00000107741.3	chr12	29855215	29855283	+	ENSMUSG00000061911.15	Myt1l	-0.027164850226475	-0.5775752320324	0.566759628461773	0.847301453562768	-0.000997916580038938	-0.0212842836442314	0.983140165583071	0.993134156038854	None
ENSMUSE00000107740.3	chr12	29886123	29886185	+	ENSMUSG00000061911.15	Myt1l	-0.0204247121916994	-0.426157118837137	0.672257846879208	0.895055832757474	-0.000997916580038938	-0.0212842836442314	0.983140165583071	0.993134156038854	None
ENSMUSE00000107731.3	chr12	29893362	29893445	+	ENSMUSG00000061911.15	Myt1l	-0.0409599979603749	-0.875617839854532	0.386419798462837	0.741494595817192	-0.000997916580038938	-0.0212842836442314	0.983140165583071	0.993134156038854	None
ENSMUSE00000107746.3	chr12	29895093	29895314	+	ENSMUSG00000061911.15	Myt1l	-0.0460663553095676	-0.965154843161321	0.340215540336186	0.708031654379547	-0.000997916580038938	-0.0212842836442314	0.983140165583071	0.993134156038854	None
ENSMUSE00000107736.3	chr12	29910767	29910858	+	ENSMUSG00000061911.15	Myt1l	-0.0528163085158543	-1.03980770612801	0.304619039028696	0.679981397139429	-0.000997916580038938	-0.0212842836442314	0.983140165583071	0.993134156038854	None
ENSMUSE00000107737.3	chr12	29914234	29914337	+	ENSMUSG00000061911.15	Myt1l	-0.0589558282365343	-1.25922120500488	0.215185225136194	0.595031222372726	-0.000997916580038938	-0.0212842836442314	0.983140165583071	0.993134156038854	None
ENSMUSE00000533066.1	chr12	29919895	29920038	+	ENSMUSG00000061911.15	Myt1l	-0.0552296808431014	-1.20753413395928	0.23425604684537	0.614719813623567	-0.000997916580038938	-0.0212842836442314	0.983140165583071	0.993134156038854	None
ENSMUSE00001406508.1	chr12	29920341	29920539	+	ENSMUSG00000061911.15	Myt1l	-0.00517307787657781	-0.11944854400155	0.905512653425554	0.974304186094485	-0.000997916580038938	-0.0212842836442314	0.983140165583071	0.993134156038854	None
ENSMUSE00000497031.3	chr12	29826866	29827837	+	ENSMUSG00000061911.15	Myt1l	-0.0193300754597673	-0.382273163111331	0.704264554273659	0.907995195709992	-0.000997916580038938	-0.0212842836442314	0.983140165583071	0.993134156038854	None
ENSMUSE00000655521.4	chr12	29920341	29923213	+	ENSMUSG00000061911.15	Myt1l	0.00326271919309802	0.0827314111757712	0.934474100984625	0.982805691809765	-0.000997916580038938	-0.0212842836442314	0.983140165583071	0.993134156038854	None
ENSMUSE00001406255.1	chr12	29528401	29531579	+	ENSMUSG00000061911.15	Myt1l	0.104357366399231	1.29652207108327	0.202160552487442	0.580805374432269	-0.000997916580038938	-0.0212842836442314	0.983140165583071	0.993134156038854	None
ENSMUSE00001408929.1	chr12	29533385	29533535	+	ENSMUSG00000061911.15	Myt1l	0.15225851184899	1.22961505215709	0.225961955422135	0.60662715498295	-0.000997916580038938	-0.0212842836442314	0.983140165583071	0.993134156038854	None
ENSMUSE00001405813.1	chr12	29566702	29566998	+	ENSMUSG00000061911.15	Myt1l	0.059087758745737	0.963152910993585	0.341206795556278	0.708838717412358	-0.000997916580038938	-0.0212842836442314	0.983140165583071	0.993134156038854	None
ENSMUSE00001412913.1	chr12	29534586	29534794	+	ENSMUSG00000061911.15	Myt1l	0.105248023753272	0.903586040657324	0.371577201864623	0.731130800408972	-0.000997916580038938	-0.0212842836442314	0.983140165583071	0.993134156038854	None
ENSMUSE00001406055.1	chr12	29566702	29566968	+	ENSMUSG00000061911.15	Myt1l	0.059001475155301	0.961364633154038	0.342093880611079	0.709442752180096	-0.000997916580038938	-0.0212842836442314	0.983140165583071	0.993134156038854	None
ENSMUSE00000685860.3	chr12	29534615	29535229	+	ENSMUSG00000061911.15	Myt1l	0.107550611925108	1.28703360274784	0.205415836048704	0.584414491549657	-0.000997916580038938	-0.0212842836442314	0.983140165583071	0.993134156038854	None
ENSMUSE00001411303.1	chr12	29920341	29920842	+	ENSMUSG00000061911.15	Myt1l	0.0053275994060632	0.112861841680488	0.910699643076263	0.975726557209277	-0.000997916580038938	-0.0212842836442314	0.983140165583071	0.993134156038854	None
ENSMUSE00001409143.1	chr12	29535222	29535368	+	ENSMUSG00000061911.15	Myt1l	0.0905144911249225	0.948458985343792	0.348541131385988	0.714118717397879	-0.000997916580038938	-0.0212842836442314	0.983140165583071	0.993134156038854	None
ENSMUSE00001408345.1	chr12	29775440	29775585	+	ENSMUSG00000061911.15	Myt1l	-0.0743902254463053	-1.35093334079034	0.184242811426087	0.560622382894583	-0.000997916580038938	-0.0212842836442314	0.983140165583071	0.993134156038854	None
ENSMUSE00001407022.1	chr12	29566700	29566797	+	ENSMUSG00000061911.15	Myt1l	0.0590825059829733	0.962959294389023	0.341302766315775	0.708878905547617	-0.000997916580038938	-0.0212842836442314	0.983140165583071	0.993134156038854	None
ENSMUSE00001409686.1	chr12	29784251	29785278	+	ENSMUSG00000061911.15	Myt1l	-0.0781698361809898	-1.17910950533467	0.245259544380776	0.626246753346924	-0.000997916580038938	-0.0212842836442314	0.983140165583071	0.993134156038854	None
ENSMUSE00001409109.1	chr12	29856145	29857802	+	ENSMUSG00000061911.15	Myt1l	0.236663463550262	2.32220343571478	0.0253493169050212	0.246384616998568	-0.000997916580038938	-0.0212842836442314	0.983140165583071	0.993134156038854	None
ENSMUSE00001406995.1	chr12	29851548	29851770	+	ENSMUSG00000061911.15	Myt1l	-0.0498566018985063	-1.13718440473124	0.262168304176915	0.642536627483971	-0.000997916580038938	-0.0212842836442314	0.983140165583071	0.993134156038854	None
ENSMUSE00001408392.1	chr12	29895114	29895314	+	ENSMUSG00000061911.15	Myt1l	-0.0456002679163667	-0.948139149436196	0.348701922205706	0.714217259744883	-0.000997916580038938	-0.0212842836442314	0.983140165583071	0.993134156038854	None
ENSMUSE00001409054.1	chr12	29921069	29921323	+	ENSMUSG00000061911.15	Myt1l	-0.00198496505071509	-0.0403243210020557	0.9680333995048	0.991837306174407	-0.000997916580038938	-0.0212842836442314	0.983140165583071	0.993134156038854	None
ENSMUSE00001294133.1	chr12	29973993	29974064	+	ENSMUSG00000020674.17	Pxdn	-0.345919803905387	-2.96115171224671	0.00511429187367565	0.122871453805757	-0.0557531343581321	-1.51501141008267	0.138779248312283	0.388722017359352	None
ENSMUSE00001262212.1	chr12	29975491	29975562	+	ENSMUSG00000020674.17	Pxdn	-0.193149835373638	-1.84112376344996	0.0729628141091297	0.38561806488288	-0.0557531343581321	-1.51501141008267	0.138779248312283	0.388722017359352	None
ENSMUSE00001268316.1	chr12	29979240	29979311	+	ENSMUSG00000020674.17	Pxdn	-0.114936231228127	-1.25185776878249	0.217828975418546	0.597696664583871	-0.0557531343581321	-1.51501141008267	0.138779248312283	0.388722017359352	None
ENSMUSE00001236231.1	chr12	29982294	29982365	+	ENSMUSG00000020674.17	Pxdn	-0.0513746908161702	-0.522223220855875	0.604369859164159	0.865326383580804	-0.0557531343581321	-1.51501141008267	0.138779248312283	0.388722017359352	None
ENSMUSE00001411376.1	chr12	29982698	29982769	+	ENSMUSG00000020674.17	Pxdn	0.00166723176782208	0.0190395433101333	0.984903383323144	0.995965157629001	-0.0557531343581321	-1.51501141008267	0.138779248312283	0.388722017359352	None
ENSMUSE00001244045.1	chr12	29984429	29984598	+	ENSMUSG00000020674.17	Pxdn	-0.02998966899406	-0.39561367525759	0.694473728607383	0.904152612033469	-0.0557531343581321	-1.51501141008267	0.138779248312283	0.388722017359352	None
ENSMUSE00001247874.1	chr12	29984867	29984984	+	ENSMUSG00000020674.17	Pxdn	-0.0630877713072537	-0.796634744212593	0.430324964336479	0.770895550968824	-0.0557531343581321	-1.51501141008267	0.138779248312283	0.388722017359352	None
ENSMUSE00000222220.3	chr12	29987064	29987233	+	ENSMUSG00000020674.17	Pxdn	-0.061135985517501	-0.850625601815797	0.399996228650712	0.751124899324699	-0.0557531343581321	-1.51501141008267	0.138779248312283	0.388722017359352	None
ENSMUSE00000376616.3	chr12	29990736	29991008	+	ENSMUSG00000020674.17	Pxdn	0.00493505217161005	0.0790340007308554	0.93739617854244	0.983439103540853	-0.0557531343581321	-1.51501141008267	0.138779248312283	0.388722017359352	None
ENSMUSE00000333498.3	chr12	29993374	29993490	+	ENSMUSG00000020674.17	Pxdn	0.0310691349530196	0.411461315848407	0.68291136352849	0.89965439789145	-0.0557531343581321	-1.51501141008267	0.138779248312283	0.388722017359352	None
ENSMUSE00000107718.3	chr12	29994424	29994582	+	ENSMUSG00000020674.17	Pxdn	-0.0582434674511388	-0.780623880015869	0.439578774345093	0.776695715345031	-0.0557531343581321	-1.51501141008267	0.138779248312283	0.388722017359352	None
ENSMUSE00000222160.3	chr12	29995272	29995384	+	ENSMUSG00000020674.17	Pxdn	-0.053166847547454	-0.743316698237185	0.46159555191384	0.79047762023268	-0.0557531343581321	-1.51501141008267	0.138779248312283	0.388722017359352	None
ENSMUSE00000222153.3	chr12	29996433	29996589	+	ENSMUSG00000020674.17	Pxdn	-0.0947118676860255	-1.33883882656993	0.188116359540801	0.564735547042576	-0.0557531343581321	-1.51501141008267	0.138779248312283	0.388722017359352	None
ENSMUSE00001213298.1	chr12	29999165	29999273	+	ENSMUSG00000020674.17	Pxdn	-0.016953783163865	-0.224867602268268	0.823217012697812	0.950123490960693	-0.0557531343581321	-1.51501141008267	0.138779248312283	0.388722017359352	None
ENSMUSE00001239190.1	chr12	29999892	30000049	+	ENSMUSG00000020674.17	Pxdn	-0.15461770130265	-2.05655028202475	0.0462344387382941	0.318619463346002	-0.0557531343581321	-1.51501141008267	0.138779248312283	0.388722017359352	None
ENSMUSE00000422285.3	chr12	30001921	30003424	+	ENSMUSG00000020674.17	Pxdn	-0.137513705139667	-3.28252028403309	0.00212882625923426	0.0846171619933908	-0.0557531343581321	-1.51501141008267	0.138779248312283	0.388722017359352	None
ENSMUSE00000422279.3	chr12	30005716	30005850	+	ENSMUSG00000020674.17	Pxdn	-0.0011413639525121	-0.0209598256015197	0.983380993087236	0.995577788136749	-0.0557531343581321	-1.51501141008267	0.138779248312283	0.388722017359352	None
ENSMUSE00000422275.3	chr12	30006526	30006734	+	ENSMUSG00000020674.17	Pxdn	-0.0223340126840574	-0.383481479997203	0.703375622511459	0.907710333038956	-0.0557531343581321	-1.51501141008267	0.138779248312283	0.388722017359352	None
ENSMUSE00000107723.3	chr12	30011834	30011954	+	ENSMUSG00000020674.17	Pxdn	-0.0464767991540655	-0.676497464614235	0.502583947614199	0.813880667039539	-0.0557531343581321	-1.51501141008267	0.138779248312283	0.388722017359352	None
ENSMUSE00000107722.3	chr12	30012216	30012345	+	ENSMUSG00000020674.17	Pxdn	-0.126413564186297	-1.85931920402353	0.0702834401757737	0.379635276912068	-0.0557531343581321	-1.51501141008267	0.138779248312283	0.388722017359352	None
ENSMUSE00000331887.3	chr12	30014466	30014579	+	ENSMUSG00000020674.17	Pxdn	-0.101028340432404	-1.41064249531193	0.166012170690227	0.537437519399434	-0.0557531343581321	-1.51501141008267	0.138779248312283	0.388722017359352	None
ENSMUSE00001412158.1	chr12	30015451	30017651	+	ENSMUSG00000020674.17	Pxdn	-0.0682678386310951	-1.76326441475685	0.0854267383375718	0.411207744902385	-0.0557531343581321	-1.51501141008267	0.138779248312283	0.388722017359352	None
ENSMUSE00000721532.1	chr12	29938036	29938324	+	ENSMUSG00000020674.17	Pxdn	-0.200091525220256	-1.53081560385043	0.133616877733082	0.492937215201747	-0.0557531343581321	-1.51501141008267	0.138779248312283	0.388722017359352	None
ENSMUSE00000716918.1	chr12	30015451	30017658	+	ENSMUSG00000020674.17	Pxdn	-0.068261941267836	-1.76296090602038	0.0854786214767275	0.411286897649821	-0.0557531343581321	-1.51501141008267	0.138779248312283	0.388722017359352	None
ENSMUSE00001207916.1	chr12	29938050	29938324	+	ENSMUSG00000020674.17	Pxdn	-0.204722464224802	-1.56390953512649	0.125647451138765	0.481092441677387	-0.0557531343581321	-1.51501141008267	0.138779248312283	0.388722017359352	None
ENSMUSE00000708754.1	chr12	29987064	29987216	+	ENSMUSG00000020674.17	Pxdn	-0.0822574947369079	-1.12266173792276	0.268216025912658	0.648522982805079	-0.0557531343581321	-1.51501141008267	0.138779248312283	0.388722017359352	None
ENSMUSE00000707990.1	chr12	29987301	29988994	+	ENSMUSG00000020674.17	Pxdn	0.594448277232168	2.96630170382893	0.00504469525165143	0.122185063499787	-0.0557531343581321	-1.51501141008267	0.138779248312283	0.388722017359352	None
ENSMUSE00000741523.1	chr12	29987064	29989546	+	ENSMUSG00000020674.17	Pxdn	0.037470485095063	0.553823278807488	0.582755610947828	0.854857956918595	-0.0557531343581321	-1.51501141008267	0.138779248312283	0.388722017359352	None
ENSMUSE00000832050.1	chr12	29996438	29996589	+	ENSMUSG00000020674.17	Pxdn	-0.105579626186563	-1.48651593965655	0.144914146042772	0.508915549229084	-0.0557531343581321	-1.51501141008267	0.138779248312283	0.388722017359352	None
ENSMUSE00000754001.1	chr12	29999499	29999693	+	ENSMUSG00000020674.17	Pxdn	0.0863009811748034	0.876798574511238	0.385785690438834	0.741068730477112	-0.0557531343581321	-1.51501141008267	0.138779248312283	0.388722017359352	None
ENSMUSE00000808307.1	chr12	30001921	30002330	+	ENSMUSG00000020674.17	Pxdn	-0.11567689120801	-1.99438920660658	0.0528950820224949	0.337636479806554	-0.0557531343581321	-1.51501141008267	0.138779248312283	0.388722017359352	None
ENSMUSE00000809089.1	chr12	29996444	29996589	+	ENSMUSG00000020674.17	Pxdn	-0.103118398614502	-1.43721154545113	0.158366472734383	0.526989953611724	-0.0557531343581321	-1.51501141008267	0.138779248312283	0.388722017359352	None
ENSMUSE00000725561.1	chr12	29999165	29999786	+	ENSMUSG00000020674.17	Pxdn	-0.0341886744901304	-0.506387428200225	0.615340138354448	0.870441017796295	-0.0557531343581321	-1.51501141008267	0.138779248312283	0.388722017359352	None
ENSMUSE00000815474.1	chr12	29999815	30000049	+	ENSMUSG00000020674.17	Pxdn	-0.146568558309372	-1.95793104305056	0.057176688317119	0.348741133946336	-0.0557531343581321	-1.51501141008267	0.138779248312283	0.388722017359352	None
ENSMUSE00000826281.1	chr12	30001921	30002472	+	ENSMUSG00000020674.17	Pxdn	-0.0900998874654586	-1.70860144648768	0.0952063830313242	0.430348123628394	-0.0557531343581321	-1.51501141008267	0.138779248312283	0.388722017359352	None
ENSMUSE00001409440.1	chr12	29999964	30000121	+	ENSMUSG00000020674.17	Pxdn	-0.199577700936535	-2.50721301774516	0.016292362264643	0.203785923977727	-0.0557531343581321	-1.51501141008267	0.138779248312283	0.388722017359352	None
ENSMUSE00001405909.1	chr12	30015451	30017657	+	ENSMUSG00000020674.17	Pxdn	-0.068261941267836	-1.76296090602038	0.0854786214767275	0.411286897649821	-0.0557531343581321	-1.51501141008267	0.138779248312283	0.388722017359352	None
ENSMUSE00001242348.1	chr12	30312536	30312673	-	ENSMUSG00000020672.14	Sntg2	0.214429121032896	0.967408772133598	0.33910180275609	0.707095574113692	-0.0539319491823057	-0.639278198252385	0.526818019616667	0.757354873867824	None
ENSMUSE00000735506.1	chr12	30307327	30307378	-	ENSMUSG00000020672.14	Sntg2	0.0809832538100997	0.307892841438686	0.759747395314399	0.928512045222053	-0.0539319491823057	-0.639278198252385	0.526818019616667	0.757354873867824	None
ENSMUSE00001281844.1	chr12	30307172	30307229	-	ENSMUSG00000020672.14	Sntg2	0.180389348652333	0.675136967080406	0.503438785187525	0.814344906466443	-0.0539319491823057	-0.639278198252385	0.526818019616667	0.757354873867824	None
ENSMUSE00001209775.1	chr12	30276662	30276749	-	ENSMUSG00000020672.14	Sntg2	0.235241648976096	1.15037974187357	0.256758628087918	0.637207355157767	-0.0539319491823057	-0.639278198252385	0.526818019616667	0.757354873867824	None
ENSMUSE00001240904.1	chr12	30267031	30267122	-	ENSMUSG00000020672.14	Sntg2	-0.191946345816914	-1.05237134091134	0.298889816665412	0.675447532815847	-0.0539319491823057	-0.639278198252385	0.526818019616667	0.757354873867824	None
ENSMUSE00001302031.1	chr12	30257966	30258093	-	ENSMUSG00000020672.14	Sntg2	-0.204202302272343	-1.14678555410411	0.258224104551141	0.63850332565099	-0.0539319491823057	-0.639278198252385	0.526818019616667	0.757354873867824	None
ENSMUSE00001273189.1	chr12	30245118	30245247	-	ENSMUSG00000020672.14	Sntg2	-0.374350488517428	-1.6757812352514	0.101513140407326	0.441580239622811	-0.0539319491823057	-0.639278198252385	0.526818019616667	0.757354873867824	None
ENSMUSE00001214724.1	chr12	30243304	30243342	-	ENSMUSG00000020672.14	Sntg2	-0.390713314514826	-1.70636223112854	0.095626075472286	0.431099337219453	-0.0539319491823057	-0.639278198252385	0.526818019616667	0.757354873867824	None
ENSMUSE00001257650.1	chr12	30236589	30236705	-	ENSMUSG00000020672.14	Sntg2	-0.386154363930315	-1.6436610214039	0.108015682878208	0.452953416600327	-0.0539319491823057	-0.639278198252385	0.526818019616667	0.757354873867824	None
ENSMUSE00001287648.1	chr12	30229576	30229647	-	ENSMUSG00000020672.14	Sntg2	-0.499411295381477	-1.99307822070681	0.0530440876647827	0.3379536992073	-0.0539319491823057	-0.639278198252385	0.526818019616667	0.757354873867824	None
ENSMUSE00001253498.1	chr12	30226768	30226974	-	ENSMUSG00000020672.14	Sntg2	-0.330636756776663	-2.32648501212772	0.0250966363804733	0.245133073338763	-0.0539319491823057	-0.639278198252385	0.526818019616667	0.757354873867824	None
ENSMUSE00000761983.1	chr12	30201286	30201367	-	ENSMUSG00000020672.14	Sntg2	-0.116968108923825	-0.614245818965836	0.542500434418119	0.834923845554303	-0.0539319491823057	-0.639278198252385	0.526818019616667	0.757354873867824	None
ENSMUSE00001221176.1	chr12	30195538	30195648	-	ENSMUSG00000020672.14	Sntg2	-0.017365873008772	-0.084994070044798	0.932686362111333	0.9822053172568	-0.0539319491823057	-0.639278198252385	0.526818019616667	0.757354873867824	None
ENSMUSE00000788444.1	chr12	30174482	30175259	-	ENSMUSG00000020672.14	Sntg2	0.0784703457961924	0.388575629089661	0.699632606949391	0.906256552345808	-0.0539319491823057	-0.639278198252385	0.526818019616667	0.757354873867824	None
ENSMUSE00001305781.1	chr12	30307327	30307383	-	ENSMUSG00000020672.14	Sntg2	0.0796555896617685	0.299643385885465	0.765987096624856	0.930587087859946	-0.0539319491823057	-0.639278198252385	0.526818019616667	0.757354873867824	None
ENSMUSE00001211139.1	chr12	30201275	30201367	-	ENSMUSG00000020672.14	Sntg2	-0.146159182159453	-0.805358805879263	0.425332461773158	0.76761566603344	-0.0539319491823057	-0.639278198252385	0.526818019616667	0.757354873867824	None
ENSMUSE00000745033.1	chr12	30174483	30175259	-	ENSMUSG00000020672.14	Sntg2	0.0784703457961924	0.388575629089661	0.699632606949391	0.906256552345808	-0.0539319491823057	-0.639278198252385	0.526818019616667	0.757354873867824	None
ENSMUSE00000754768.1	chr12	30174989	30175259	-	ENSMUSG00000020672.14	Sntg2	0.0451719333195093	0.184641009589144	0.854435375201553	0.960655904628765	-0.0539319491823057	-0.639278198252385	0.526818019616667	0.757354873867824	None
ENSMUSE00000778884.1	chr12	30307327	30307360	-	ENSMUSG00000020672.14	Sntg2	0.0706859037642272	0.260955609654904	0.795453820509394	0.940487690501484	-0.0539319491823057	-0.639278198252385	0.526818019616667	0.757354873867824	None
ENSMUSE00000763074.1	chr12	30174994	30175259	-	ENSMUSG00000020672.14	Sntg2	0.050439404757402	0.20785941720411	0.836384159345565	0.954584576979224	-0.0539319491823057	-0.639278198252385	0.526818019616667	0.757354873867824	None
ENSMUSE00000761340.1	chr12	30201275	30201335	-	ENSMUSG00000020672.14	Sntg2	-0.0612607363413822	-0.282714653450629	0.778840623790297	0.934903005020235	-0.0539319491823057	-0.639278198252385	0.526818019616667	0.757354873867824	None
ENSMUSE00000738168.1	chr12	30195063	30195648	-	ENSMUSG00000020672.14	Sntg2	0.0708139187659475	0.402025626997515	0.68978651743571	0.902500387827535	-0.0539319491823057	-0.639278198252385	0.526818019616667	0.757354873867824	None
ENSMUSE00000479385.7	chr12	30584426	30584562	+	ENSMUSG00000043061.10	Tmem18	-0.10780702351798	-1.36020195820174	0.181316010333132	0.556810666862326	0.00219521183830716	0.071056367956068	0.943758717972278	0.978085229739962	None
ENSMUSE00000343639.4	chr12	30585470	30585590	+	ENSMUSG00000043061.10	Tmem18	-0.0708414238432255	-1.12320567136296	0.267987735820152	0.648243573431164	0.00219521183830716	0.071056367956068	0.943758717972278	0.978085229739962	None
ENSMUSE00000384151.3	chr12	30587200	30587254	+	ENSMUSG00000043061.10	Tmem18	0.0440686265596715	0.725902017209158	0.472087872579508	0.796301636849363	0.00219521183830716	0.071056367956068	0.943758717972278	0.978085229739962	None
ENSMUSE00000404600.3	chr12	30588474	30588567	+	ENSMUSG00000043061.10	Tmem18	0.0328321037446628	0.54190707467039	0.590862237378379	0.859148059070525	0.00219521183830716	0.071056367956068	0.943758717972278	0.978085229739962	None
ENSMUSE00000442216.8	chr12	30588652	30591215	+	ENSMUSG00000043061.10	Tmem18	-0.00724524308187659	-0.208827989455249	0.835633007230872	0.954360037503767	0.00219521183830716	0.071056367956068	0.943758717972278	0.978085229739962	None
ENSMUSE00001412233.1	chr12	30586914	30587254	+	ENSMUSG00000043061.10	Tmem18	0.00975286939140793	0.163992967898427	0.870555260008146	0.96606204478646	0.00219521183830716	0.071056367956068	0.943758717972278	0.978085229739962	None
ENSMUSE00001410923.1	chr12	30588652	30588978	+	ENSMUSG00000043061.10	Tmem18	-0.0440487675962449	-0.831219289782611	0.410740903707175	0.758284480491414	0.00219521183830716	0.071056367956068	0.943758717972278	0.978085229739962	None
ENSMUSE00000435247.6	chr12	30884322	30885039	+	ENSMUSG00000054204.6	Alkal2	-0.0522920446767016	-0.178879126359336	0.85892763911378	0.962027798065424	-0.0583828759224108	-0.273518718926163	0.786067511529495	0.913321649426452	None
ENSMUSE00000435234.3	chr12	30887180	30887260	+	ENSMUSG00000054204.6	Alkal2	0.0696238627680896	0.185847773166142	0.85349513406602	0.960376817859913	-0.0583828759224108	-0.273518718926163	0.786067511529495	0.913321649426452	None
ENSMUSE00000435241.3	chr12	30890033	30890098	+	ENSMUSG00000054204.6	Alkal2	-0.100643085715837	-0.239582338963554	0.811866744232504	0.946441783046819	-0.0583828759224108	-0.273518718926163	0.786067511529495	0.913321649426452	None
ENSMUSE00000435230.6	chr12	30893265	30893854	+	ENSMUSG00000054204.6	Alkal2	-0.199961888512933	-0.746932789644224	0.459433921124837	0.78906749130167	-0.0583828759224108	-0.273518718926163	0.786067511529495	0.913321649426452	None
ENSMUSE00001412448.1	chr12	30911490	30911571	-	ENSMUSG00000044573.16	Acp1	0.0567852012003859	1.08277882809143	0.285333861266299	0.664002551625611	0.0368563605927311	1.1704614885933	0.249749683922311	0.526824393987141	None
ENSMUSE00000510491.2	chr12	30905069	30905142	-	ENSMUSG00000044573.16	Acp1	0.0154083216263936	0.31970521316948	0.750841057011715	0.925204577107267	0.0368563605927311	1.1704614885933	0.249749683922311	0.526824393987141	None
ENSMUSE00000685759.1	chr12	30904870	30904983	-	ENSMUSG00000044573.16	Acp1	0.116922109685897	2.07212399725312	0.0446850663088798	0.314322761486714	0.0368563605927311	1.1704614885933	0.249749683922311	0.526824393987141	None
ENSMUSE00000373160.3	chr12	30897745	30897806	-	ENSMUSG00000044573.16	Acp1	0.0265116408317735	0.555219185791219	0.581809504830021	0.854530506306164	0.0368563605927311	1.1704614885933	0.249749683922311	0.526824393987141	None
ENSMUSE00000503335.2	chr12	30896116	30896221	-	ENSMUSG00000044573.16	Acp1	0.0186997636641539	0.392195228612459	0.696977630024367	0.905119022518893	0.0368563605927311	1.1704614885933	0.249749683922311	0.526824393987141	None
ENSMUSE00000494806.5	chr12	30893326	30895953	-	ENSMUSG00000044573.16	Acp1	0.0308506459589966	0.922368388323815	0.361818198715076	0.723875365914086	0.0368563605927311	1.1704614885933	0.249749683922311	0.526824393987141	None
ENSMUSE00000348459.7	chr12	30911490	30911589	-	ENSMUSG00000044573.16	Acp1	0.0567852012003859	1.08277882809143	0.285333861266299	0.664002551625611	0.0368563605927311	1.1704614885933	0.249749683922311	0.526824393987141	None
ENSMUSE00000506128.2	chr12	30904718	30904831	-	ENSMUSG00000044573.16	Acp1	-0.0136705489754579	-0.22836047109085	0.82051920099706	0.949161983913031	0.0368563605927311	1.1704614885933	0.249749683922311	0.526824393987141	None
ENSMUSE00001409035.1	chr12	30893656	30895953	-	ENSMUSG00000044573.16	Acp1	0.0303586684290382	0.904591958379564	0.37105028667114	0.730737455143656	0.0368563605927311	1.1704614885933	0.249749683922311	0.526824393987141	None
ENSMUSE00001412503.1	chr12	30904718	30904983	-	ENSMUSG00000044573.16	Acp1	0.0433350996212595	0.968675732073829	0.338476824467102	0.706600817057977	0.0368563605927311	1.1704614885933	0.249749683922311	0.526824393987141	None
ENSMUSE00001410084.1	chr12	30895876	30895953	-	ENSMUSG00000044573.16	Acp1	0.0533069528808837	0.933034573255252	0.356351084134097	0.719856001247153	0.0368563605927311	1.1704614885933	0.249749683922311	0.526824393987141	None
ENSMUSE00001407799.1	chr12	30897745	30898119	-	ENSMUSG00000044573.16	Acp1	0.0317740238276313	0.664095161333726	0.510406025771279	0.817818752409924	0.0368563605927311	1.1704614885933	0.249749683922311	0.526824393987141	None
ENSMUSE00001410342.1	chr12	30895904	30895953	-	ENSMUSG00000044573.16	Acp1	0.0446065031802526	0.782522512429656	0.438475263291476	0.776005736365503	0.0368563605927311	1.1704614885933	0.249749683922311	0.526824393987141	None
ENSMUSE00001406866.1	chr12	30911490	30911563	-	ENSMUSG00000044573.16	Acp1	0.0567852012003859	1.08277882809143	0.285333861266299	0.664002551625611	0.0368563605927311	1.1704614885933	0.249749683922311	0.526824393987141	None
ENSMUSE00001412904.1	chr12	30904870	30905142	-	ENSMUSG00000044573.16	Acp1	0.0471789232100772	1.08272078503941	0.285359320049886	0.664033641104135	0.0368563605927311	1.1704614885933	0.249749683922311	0.526824393987141	None
ENSMUSE00001410501.1	chr12	30896132	30896221	-	ENSMUSG00000044573.16	Acp1	0.0123887939122541	0.2569741039334	0.79850442637472	0.941614194970373	0.0368563605927311	1.1704614885933	0.249749683922311	0.526824393987141	None
ENSMUSE00001415819.1	chr12	30911490	30911549	-	ENSMUSG00000044573.16	Acp1	0.0567852012003859	1.08277882809143	0.285333861266299	0.664002551625611	0.0368563605927311	1.1704614885933	0.249749683922311	0.526824393987141	None
ENSMUSE00001414938.1	chr12	30904922	30904983	-	ENSMUSG00000044573.16	Acp1	0.0811968280175908	1.37883396537251	0.175540974055474	0.549747084252302	0.0368563605927311	1.1704614885933	0.249749683922311	0.526824393987141	None
ENSMUSE00001420939.1	chr12	30904721	30904831	-	ENSMUSG00000044573.16	Acp1	-0.0127193819564525	-0.211646723186659	0.833447895715827	0.953611705019452	0.0368563605927311	1.1704614885933	0.249749683922311	0.526824393987141	None
ENSMUSE00001221211.1	chr12	30911668	30912227	+	ENSMUSG00000020669.15	Sh3yl1	0.175358774401005	2.41777261413481	0.0202210544312077	0.223389531155082	0.179826493065069	2.70679719220947	0.0104449717032467	0.104890831976194	None
ENSMUSE00001297748.1	chr12	30922235	30922345	+	ENSMUSG00000020669.15	Sh3yl1	0.127004607886372	1.69193120276253	0.0983678645684398	0.435832084588029	0.179826493065069	2.70679719220947	0.0104449717032467	0.104890831976194	None
ENSMUSE00001304482.1	chr12	30924764	30924877	+	ENSMUSG00000020669.15	Sh3yl1	0.0985243797808574	1.27850933138534	0.208373889695016	0.5874410051605	0.179826493065069	2.70679719220947	0.0104449717032467	0.104890831976194	None
ENSMUSE00001275103.1	chr12	30926810	30926874	+	ENSMUSG00000020669.15	Sh3yl1	0.0860448541988627	1.00955326907719	0.318724287860492	0.691470259933737	0.179826493065069	2.70679719220947	0.0104449717032467	0.104890831976194	None
ENSMUSE00001240584.1	chr12	30939574	30939686	+	ENSMUSG00000020669.15	Sh3yl1	0.181437122898154	2.3114629532824	0.0259932524704879	0.2489817786626	0.179826493065069	2.70679719220947	0.0104449717032467	0.104890831976194	None
ENSMUSE00001294366.1	chr12	30940291	30940419	+	ENSMUSG00000020669.15	Sh3yl1	0.185090850028452	2.90497831695649	0.00593413777450303	0.130778735653797	0.179826493065069	2.70679719220947	0.0104449717032467	0.104890831976194	None
ENSMUSE00000845349.1	chr12	30941967	30942868	+	ENSMUSG00000020669.15	Sh3yl1	0.153983268146721	2.3710214234188	0.0225993963714322	0.234440684094399	0.179826493065069	2.70679719220947	0.0104449717032467	0.104890831976194	None
ENSMUSE00001250568.1	chr12	30958848	30958904	+	ENSMUSG00000020669.15	Sh3yl1	0.158543184774506	2.18858175999038	0.0344728606870679	0.281513841274905	0.179826493065069	2.70679719220947	0.0104449717032467	0.104890831976194	None
ENSMUSE00000808579.1	chr12	30959804	30960018	+	ENSMUSG00000020669.15	Sh3yl1	0.232272098831858	3.43275160601905	0.00139363850784651	0.0698862007383629	0.179826493065069	2.70679719220947	0.0104449717032467	0.104890831976194	None
ENSMUSE00001217689.1	chr12	30941967	30942129	+	ENSMUSG00000020669.15	Sh3yl1	0.173139455728374	2.42306361268449	0.0199666722370266	0.222261968058869	0.179826493065069	2.70679719220947	0.0104449717032467	0.104890831976194	None
ENSMUSE00001273846.1	chr12	30942790	30942868	+	ENSMUSG00000020669.15	Sh3yl1	0.17351202610576	2.47426815422742	0.0176505396958364	0.210967652640378	0.179826493065069	2.70679719220947	0.0104449717032467	0.104890831976194	None
ENSMUSE00000759017.1	chr12	30959804	30960162	+	ENSMUSG00000020669.15	Sh3yl1	0.23227113735601	3.34875412205456	0.0017679447852725	0.0780267633263382	0.179826493065069	2.70679719220947	0.0104449717032467	0.104890831976194	None
ENSMUSE00000749078.1	chr12	30911692	30912227	+	ENSMUSG00000020669.15	Sh3yl1	0.175358774401005	2.41777261413481	0.0202210544312077	0.223389531155082	0.179826493065069	2.70679719220947	0.0104449717032467	0.104890831976194	None
ENSMUSE00000844376.1	chr12	30959804	30960151	+	ENSMUSG00000020669.15	Sh3yl1	0.234110001288377	3.3865373344875	0.00158903001423069	0.0744691532796899	0.179826493065069	2.70679719220947	0.0104449717032467	0.104890831976194	None
ENSMUSE00000843162.1	chr12	30912187	30912227	+	ENSMUSG00000020669.15	Sh3yl1	0.168549097111967	2.17810078014564	0.0352988774253681	0.28429938390564	0.179826493065069	2.70679719220947	0.0104449717032467	0.104890831976194	None
ENSMUSE00000836282.1	chr12	30959804	30960156	+	ENSMUSG00000020669.15	Sh3yl1	0.233050450241675	3.36202366037877	0.00170302536224711	0.07679134951009	0.179826493065069	2.70679719220947	0.0104449717032467	0.104890831976194	None
ENSMUSE00000897861.1	chr12	31265234	31265344	+	ENSMUSG00000002900.17	Lamb1	-0.347648352604826	-1.25487713734842	0.216741992642189	0.59672921512421	-0.0483062458220452	-0.989236520116082	0.329359915348185	0.605285009797954	None
ENSMUSE00000889519.1	chr12	31265480	31265601	+	ENSMUSG00000002900.17	Lamb1	-0.0689915740587954	-0.498285792503998	0.620987472492416	0.873254412674268	-0.0483062458220452	-0.989236520116082	0.329359915348185	0.605285009797954	None
ENSMUSE00000107599.3	chr12	31266691	31266866	+	ENSMUSG00000002900.17	Lamb1	0.0083226878088016	0.0779492806866007	0.938253604756198	0.983630067401365	-0.0483062458220452	-0.989236520116082	0.329359915348185	0.605285009797954	None
ENSMUSE00000107601.3	chr12	31269057	31269192	+	ENSMUSG00000002900.17	Lamb1	-0.089702757609954	-0.887051679528243	0.380307067957336	0.736890714760652	-0.0483062458220452	-0.989236520116082	0.329359915348185	0.605285009797954	None
ENSMUSE00000107575.3	chr12	31272430	31272503	+	ENSMUSG00000002900.17	Lamb1	-0.124439365339557	-1.3786043540781	0.175611266243437	0.549792079601597	-0.0483062458220452	-0.989236520116082	0.329359915348185	0.605285009797954	None
ENSMUSE00000107603.3	chr12	31278462	31278650	+	ENSMUSG00000002900.17	Lamb1	-0.0235730367960651	-0.32196464136162	0.749141359310786	0.924602852309515	-0.0483062458220452	-0.989236520116082	0.329359915348185	0.605285009797954	None
ENSMUSE00001248664.1	chr12	31278736	31278799	+	ENSMUSG00000002900.17	Lamb1	0.0340331105315164	0.322053167032867	0.749074789864199	0.924559957948724	-0.0483062458220452	-0.989236520116082	0.329359915348185	0.605285009797954	None
ENSMUSE00001230005.1	chr12	31282557	31282759	+	ENSMUSG00000002900.17	Lamb1	0.0315697209169559	0.379523389076714	0.706289062944349	0.908836965447327	-0.0483062458220452	-0.989236520116082	0.329359915348185	0.605285009797954	None
ENSMUSE00001299033.1	chr12	31285626	31285746	+	ENSMUSG00000002900.17	Lamb1	0.0132912428746053	0.132493871798028	0.89525208691977	0.971143548918285	-0.0483062458220452	-0.989236520116082	0.329359915348185	0.605285009797954	None
ENSMUSE00001302475.1	chr12	31287416	31287604	+	ENSMUSG00000002900.17	Lamb1	-0.144628597749493	-1.68717699839732	0.0992852708675274	0.437430409797542	-0.0483062458220452	-0.989236520116082	0.329359915348185	0.605285009797954	None
ENSMUSE00000107584.3	chr12	31287879	31288058	+	ENSMUSG00000002900.17	Lamb1	-0.173802557475516	-1.86554577227269	0.0693859847483321	0.377663809774365	-0.0483062458220452	-0.989236520116082	0.329359915348185	0.605285009797954	None
ENSMUSE00000426726.3	chr12	31288203	31288315	+	ENSMUSG00000002900.17	Lamb1	-0.182433981269341	-1.70726237167802	0.0954571792614358	0.430751947135073	-0.0483062458220452	-0.989236520116082	0.329359915348185	0.605285009797954	None
ENSMUSE00000655471.1	chr12	31289342	31289421	+	ENSMUSG00000002900.17	Lamb1	0.040385175179631	0.394989117418678	0.694930939816155	0.904405701583455	-0.0483062458220452	-0.989236520116082	0.329359915348185	0.605285009797954	None
ENSMUSE00000463451.3	chr12	31297626	31297761	+	ENSMUSG00000002900.17	Lamb1	0.013079528984858	0.150049419102125	0.8814730542571	0.967727971521194	-0.0483062458220452	-0.989236520116082	0.329359915348185	0.605285009797954	None
ENSMUSE00000426712.3	chr12	31298813	31298971	+	ENSMUSG00000002900.17	Lamb1	0.0537727694570496	0.674808139476637	0.50364551598794	0.814439825522964	-0.0483062458220452	-0.989236520116082	0.329359915348185	0.605285009797954	None
ENSMUSE00000426710.3	chr12	31299924	31300051	+	ENSMUSG00000002900.17	Lamb1	0.224028577375857	2.47351023461133	0.0176829631683904	0.21109434408375	-0.0483062458220452	-0.989236520116082	0.329359915348185	0.605285009797954	None
ENSMUSE00000426706.3	chr12	31300207	31300330	+	ENSMUSG00000002900.17	Lamb1	0.135813426929201	1.61928121445673	0.113176392660055	0.461032878960524	-0.0483062458220452	-0.989236520116082	0.329359915348185	0.605285009797954	None
ENSMUSE00000426703.3	chr12	31301006	31301210	+	ENSMUSG00000002900.17	Lamb1	-0.0263548894642947	-0.399629956743505	0.691536347731746	0.903130506551686	-0.0483062458220452	-0.989236520116082	0.329359915348185	0.605285009797954	None
ENSMUSE00000426701.3	chr12	31302562	31302705	+	ENSMUSG00000002900.17	Lamb1	-0.0939148684586721	-1.1168148811934	0.270678719865219	0.650581020106388	-0.0483062458220452	-0.989236520116082	0.329359915348185	0.605285009797954	None
ENSMUSE00000426696.3	chr12	31302904	31303135	+	ENSMUSG00000002900.17	Lamb1	-0.0990228900704157	-1.35655204173644	0.182464262899796	0.558359515562267	-0.0483062458220452	-0.989236520116082	0.329359915348185	0.605285009797954	None
ENSMUSE00000426692.3	chr12	31304590	31304753	+	ENSMUSG00000002900.17	Lamb1	-0.21402954432726	-2.48492606979747	0.0172002876914445	0.208723237384078	-0.0483062458220452	-0.989236520116082	0.329359915348185	0.605285009797954	None
ENSMUSE00000426689.3	chr12	31305767	31305991	+	ENSMUSG00000002900.17	Lamb1	-0.135920812219851	-1.76440989220724	0.0852311631732671	0.410937607728081	-0.0483062458220452	-0.989236520116082	0.329359915348185	0.605285009797954	None
ENSMUSE00000426687.3	chr12	31306975	31307189	+	ENSMUSG00000002900.17	Lamb1	-0.115451933290612	-1.67926917895928	0.100826902951423	0.440233977632409	-0.0483062458220452	-0.989236520116082	0.329359915348185	0.605285009797954	None
ENSMUSE00000426389.4	chr12	31307950	31308046	+	ENSMUSG00000002900.17	Lamb1	-0.204456006064327	-2.37132561464247	0.0225831385344859	0.234357886154753	-0.0483062458220452	-0.989236520116082	0.329359915348185	0.605285009797954	None
ENSMUSE00000495438.2	chr12	31318264	31318633	+	ENSMUSG00000002900.17	Lamb1	-0.0293582205083524	-0.372855988990531	0.711206842257454	0.910608201127152	-0.0483062458220452	-0.989236520116082	0.329359915348185	0.605285009797954	None
ENSMUSE00000426668.3	chr12	31319919	31320103	+	ENSMUSG00000002900.17	Lamb1	-0.0193574816549134	-0.2222791685492	0.825217660914209	0.950714820031308	-0.0483062458220452	-0.989236520116082	0.329359915348185	0.605285009797954	None
ENSMUSE00000426664.3	chr12	31320898	31321139	+	ENSMUSG00000002900.17	Lamb1	-0.0214576882672708	-0.285917842782264	0.776403586308565	0.93412562225292	-0.0483062458220452	-0.989236520116082	0.329359915348185	0.605285009797954	None
ENSMUSE00000426660.3	chr12	31323462	31323665	+	ENSMUSG00000002900.17	Lamb1	-0.0593893644184321	-0.844240066492308	0.403512202181417	0.753311252702435	-0.0483062458220452	-0.989236520116082	0.329359915348185	0.605285009797954	None
ENSMUSE00000426655.3	chr12	31324176	31324320	+	ENSMUSG00000002900.17	Lamb1	-0.13340878338268	-1.69335880504324	0.0980937588697112	0.435409934007758	-0.0483062458220452	-0.989236520116082	0.329359915348185	0.605285009797954	None
ENSMUSE00000426651.3	chr12	31326170	31326377	+	ENSMUSG00000002900.17	Lamb1	-0.00682631145069218	-0.0861056691949857	0.93180821012666	0.981973814526473	-0.0483062458220452	-0.989236520116082	0.329359915348185	0.605285009797954	None
ENSMUSE00000505444.2	chr12	31326568	31326709	+	ENSMUSG00000002900.17	Lamb1	0.0434483815589867	0.49542439292788	0.622987616973039	0.874292631329887	-0.0483062458220452	-0.989236520116082	0.329359915348185	0.605285009797954	None
ENSMUSE00001211994.1	chr12	31327645	31327821	+	ENSMUSG00000002900.17	Lamb1	0.0123127738224761	0.164324670780287	0.870295839369498	0.965989847722606	-0.0483062458220452	-0.989236520116082	0.329359915348185	0.605285009797954	None
ENSMUSE00001306101.1	chr12	31329110	31329269	+	ENSMUSG00000002900.17	Lamb1	0.00552076266451237	0.0738009186228843	0.941533389318576	0.984604769198113	-0.0483062458220452	-0.989236520116082	0.329359915348185	0.605285009797954	None
ENSMUSE00000872311.1	chr12	31329357	31329493	+	ENSMUSG00000002900.17	Lamb1	-0.0602080204427607	-0.748378243490818	0.458571504358124	0.788601721247327	-0.0483062458220452	-0.989236520116082	0.329359915348185	0.605285009797954	None
ENSMUSE00000875516.1	chr12	31265293	31265601	+	ENSMUSG00000002900.17	Lamb1	-0.0777758864670722	-0.573900406823395	0.569220140875861	0.848420361084437	-0.0483062458220452	-0.989236520116082	0.329359915348185	0.605285009797954	None
ENSMUSE00000615383.4	chr12	31329357	31329644	+	ENSMUSG00000002900.17	Lamb1	-0.0696219964383443	-0.874535138015716	0.387001838194106	0.741903834418957	-0.0483062458220452	-0.989236520116082	0.329359915348185	0.605285009797954	None
ENSMUSE00000426740.6	chr12	31265294	31265601	+	ENSMUSG00000002900.17	Lamb1	-0.0777758864670722	-0.573900406823395	0.569220140875861	0.848420361084437	-0.0483062458220452	-0.989236520116082	0.329359915348185	0.605285009797954	None
ENSMUSE00000875433.1	chr12	31266691	31268860	+	ENSMUSG00000002900.17	Lamb1	0.00830435132550687	0.0777840449586427	0.938384223292552	0.983681611387786	-0.0483062458220452	-0.989236520116082	0.329359915348185	0.605285009797954	None
ENSMUSE00001466579.1	chr12	31329357	31329639	+	ENSMUSG00000002900.17	Lamb1	-0.0696219964383443	-0.874535138015716	0.387001838194106	0.741903834418957	-0.0483062458220452	-0.989236520116082	0.329359915348185	0.605285009797954	None
ENSMUSE00000889314.1	chr12	31265297	31265579	+	ENSMUSG00000002900.17	Lamb1	-0.104715690139097	-0.727123326724725	0.471347615904634	0.795902880941985	-0.0483062458220452	-0.989236520116082	0.329359915348185	0.605285009797954	None
ENSMUSE00000884786.1	chr12	31266691	31266793	+	ENSMUSG00000002900.17	Lamb1	0.0826156030154036	0.644035646685879	0.523195998617009	0.824778470258926	-0.0483062458220452	-0.989236520116082	0.329359915348185	0.605285009797954	None
ENSMUSE00000916639.1	chr12	31276656	31278650	+	ENSMUSG00000002900.17	Lamb1	-0.0267089122767512	-0.363775730136503	0.717924380724435	0.913205921521305	-0.0483062458220452	-0.989236520116082	0.329359915348185	0.605285009797954	None
ENSMUSE00000913814.1	chr12	31287879	31287986	+	ENSMUSG00000002900.17	Lamb1	-0.202499018517616	-2.17999381635737	0.0351484010312692	0.283755448763029	-0.0483062458220452	-0.989236520116082	0.329359915348185	0.605285009797954	None
ENSMUSE00000890066.1	chr12	31278175	31278650	+	ENSMUSG00000002900.17	Lamb1	-0.0248500969804924	-0.34011651126035	0.73553278369201	0.91974769633866	-0.0483062458220452	-0.989236520116082	0.329359915348185	0.605285009797954	None
ENSMUSE00000880782.1	chr12	31278736	31278939	+	ENSMUSG00000002900.17	Lamb1	0.0376661326906207	0.354969909675071	0.724460579435747	0.915576457125771	-0.0483062458220452	-0.989236520116082	0.329359915348185	0.605285009797954	None
ENSMUSE00000897545.1	chr12	31323521	31323665	+	ENSMUSG00000002900.17	Lamb1	-0.0848202874988847	-1.22379679799948	0.228126036104786	0.608911225635141	-0.0483062458220452	-0.989236520116082	0.329359915348185	0.605285009797954	None
ENSMUSE00000896612.1	chr12	31324176	31324454	+	ENSMUSG00000002900.17	Lamb1	-0.132528817217761	-1.66881559570112	0.102895146810114	0.444277308015634	-0.0483062458220452	-0.989236520116082	0.329359915348185	0.605285009797954	None
ENSMUSE00000706360.3	chr12	31351301	31351453	-	ENSMUSG00000020664.10	Dld	0.0356738394644543	0.618470613482908	0.539740409472455	0.833422944541506	0.0520089150254225	1.74561965372521	0.089680748133812	0.308416539811426	None
ENSMUSE00000323249.3	chr12	31349597	31349675	-	ENSMUSG00000020664.10	Dld	0.0288642919504186	0.605137067398662	0.548475843788325	0.838018848573736	0.0520089150254225	1.74561965372521	0.089680748133812	0.308416539811426	None
ENSMUSE00000323239.3	chr12	31344823	31344902	-	ENSMUSG00000020664.10	Dld	0.0331462042776786	0.7701219310873	0.445712458167428	0.780537402279809	0.0520089150254225	1.74561965372521	0.089680748133812	0.308416539811426	None
ENSMUSE00000107611.3	chr12	31343375	31343443	-	ENSMUSG00000020664.10	Dld	0.0344478224097294	0.813029336741737	0.420971981312426	0.764653475906779	0.0520089150254225	1.74561965372521	0.089680748133812	0.308416539811426	None
ENSMUSE00000107610.3	chr12	31342744	31342813	-	ENSMUSG00000020664.10	Dld	0.00021807743535384	0.00564660452147249	0.99552250617321	0.998816402079656	0.0520089150254225	1.74561965372521	0.089680748133812	0.308416539811426	None
ENSMUSE00000323220.3	chr12	31341378	31341478	-	ENSMUSG00000020664.10	Dld	0.0374294716093666	0.988887096238889	0.328610577144459	0.699411370837259	0.0520089150254225	1.74561965372521	0.089680748133812	0.308416539811426	None
ENSMUSE00000323212.3	chr12	31340864	31341007	-	ENSMUSG00000020664.10	Dld	0.0408618506210471	1.06089660251551	0.295044912378143	0.672301054063345	0.0520089150254225	1.74561965372521	0.089680748133812	0.308416539811426	None
ENSMUSE00000107613.3	chr12	31340280	31340381	-	ENSMUSG00000020664.10	Dld	0.0450627968914527	1.08303424271327	0.285221850500379	0.663901275297845	0.0520089150254225	1.74561965372521	0.089680748133812	0.308416539811426	None
ENSMUSE00000107632.3	chr12	31335466	31335656	-	ENSMUSG00000020664.10	Dld	0.0508631278102164	1.29541176109695	0.202539448152839	0.581277140386911	0.0520089150254225	1.74561965372521	0.089680748133812	0.308416539811426	None
ENSMUSE00000107628.3	chr12	31334613	31334783	-	ENSMUSG00000020664.10	Dld	0.0299132723435908	0.770344796718004	0.44558176970962	0.780421964766032	0.0520089150254225	1.74561965372521	0.089680748133812	0.308416539811426	None
ENSMUSE00000107638.3	chr12	31333867	31334056	-	ENSMUSG00000020664.10	Dld	0.0204787935012933	0.594821013200874	0.555283742513615	0.841497751616491	0.0520089150254225	1.74561965372521	0.089680748133812	0.308416539811426	None
ENSMUSE00000107609.3	chr12	31333425	31333562	-	ENSMUSG00000020664.10	Dld	0.0724632072233874	2.01913435943339	0.0501498864913117	0.33005968986122	0.0520089150254225	1.74561965372521	0.089680748133812	0.308416539811426	None
ENSMUSE00000107612.3	chr12	31332339	31332428	-	ENSMUSG00000020664.10	Dld	0.0861531049466639	2.48983250384168	0.0169965453577425	0.207622665915046	0.0520089150254225	1.74561965372521	0.089680748133812	0.308416539811426	None
ENSMUSE00000107619.8	chr12	31331277	31332242	-	ENSMUSG00000020664.10	Dld	0.0542106677235326	1.2072787509201	0.234353266946614	0.61477776403177	0.0520089150254225	1.74561965372521	0.089680748133812	0.308416539811426	None
ENSMUSE00001406136.1	chr12	31341378	31341538	-	ENSMUSG00000020664.10	Dld	0.0380008298732223	0.994913558352431	0.325706548582959	0.697042024167473	0.0520089150254225	1.74561965372521	0.089680748133812	0.308416539811426	None
ENSMUSE00001409119.1	chr12	31334721	31334783	-	ENSMUSG00000020664.10	Dld	0.0410471143409209	0.92805120519177	0.358898628988893	0.721732304217643	0.0520089150254225	1.74561965372521	0.089680748133812	0.308416539811426	None
ENSMUSE00001407818.1	chr12	31341378	31341714	-	ENSMUSG00000020664.10	Dld	0.0418467908093065	1.10885753501672	0.274056121529874	0.653631575789924	0.0520089150254225	1.74561965372521	0.089680748133812	0.308416539811426	None
ENSMUSE00001410718.1	chr12	31351301	31351414	-	ENSMUSG00000020664.10	Dld	0.0356738394644543	0.618470613482908	0.539740409472455	0.833422944541506	0.0520089150254225	1.74561965372521	0.089680748133812	0.308416539811426	None
ENSMUSE00001411266.1	chr12	31343920	31344902	-	ENSMUSG00000020664.10	Dld	0.0386727368600598	0.907011143847855	0.369785051078392	0.729762971168725	0.0520089150254225	1.74561965372521	0.089680748133812	0.308416539811426	None
ENSMUSE00001332547.1	chr12	31499523	31499555	-	ENSMUSG00000020659.16	Cbll1	-0.0199973643772501	-0.17282011486104	0.86365667371928	0.963757543160934	0.0304029183397545	0.636131417893457	0.528842816828832	0.758680343556639	None
ENSMUSE00000321716.5	chr12	31494591	31494749	-	ENSMUSG00000020659.16	Cbll1	-0.0061296972160443	-0.096081257229043	0.923931582487308	0.979522935186837	0.0304029183397545	0.636131417893457	0.528842816828832	0.758680343556639	None
ENSMUSE00000107548.3	chr12	31492079	31492179	-	ENSMUSG00000020659.16	Cbll1	0.0291897539545027	0.439635518697963	0.662546474541991	0.891241163830192	0.0304029183397545	0.636131417893457	0.528842816828832	0.758680343556639	None
ENSMUSE00000655433.1	chr12	31491512	31491595	-	ENSMUSG00000020659.16	Cbll1	-0.0219569677911456	-0.310213705739756	0.757994846014278	0.927800138148112	0.0304029183397545	0.636131417893457	0.528842816828832	0.758680343556639	None
ENSMUSE00000655432.1	chr12	31490468	31490541	-	ENSMUSG00000020659.16	Cbll1	-0.055610914209063	-0.779905996964198	0.439996448340637	0.776947643401393	0.0304029183397545	0.636131417893457	0.528842816828832	0.758680343556639	None
ENSMUSE00001055600.2	chr12	31484829	31488314	-	ENSMUSG00000020659.16	Cbll1	0.0113106099226234	0.230568943301762	0.81881456175308	0.948651417098895	0.0304029183397545	0.636131417893457	0.528842816828832	0.758680343556639	None
ENSMUSE00001322955.1	chr12	31499523	31499557	-	ENSMUSG00000020659.16	Cbll1	-0.0199973643772501	-0.17282011486104	0.86365667371928	0.963757543160934	0.0304029183397545	0.636131417893457	0.528842816828832	0.758680343556639	None
ENSMUSE00000532893.4	chr12	31494582	31494749	-	ENSMUSG00000020659.16	Cbll1	-0.00713643800039023	-0.114161176563907	0.90967610436621	0.975495177397506	0.0304029183397545	0.636131417893457	0.528842816828832	0.758680343556639	None
ENSMUSE00000532889.1	chr12	31492079	31492176	-	ENSMUSG00000020659.16	Cbll1	0.0182970196559827	0.269366712329096	0.789019994840854	0.938366270332907	0.0304029183397545	0.636131417893457	0.528842816828832	0.758680343556639	None
ENSMUSE00000685671.1	chr12	31499523	31499616	-	ENSMUSG00000020659.16	Cbll1	-0.0140277099997244	-0.123964479723673	0.901958781405378	0.97320597845594	0.0304029183397545	0.636131417893457	0.528842816828832	0.758680343556639	None
ENSMUSE00000655428.4	chr12	31484936	31488314	-	ENSMUSG00000020659.16	Cbll1	0.0102700660357563	0.21012204432687	0.834629677968257	0.954022681566566	0.0304029183397545	0.636131417893457	0.528842816828832	0.758680343556639	None
ENSMUSE00000655431.1	chr12	31487927	31488314	-	ENSMUSG00000020659.16	Cbll1	-0.00869296037969435	-0.170621401732304	0.865374024296232	0.964269993700957	0.0304029183397545	0.636131417893457	0.528842816828832	0.758680343556639	None
ENSMUSE00001408051.1	chr12	31486901	31487461	-	ENSMUSG00000020659.16	Cbll1	0.0626865343269187	0.944628513347219	0.35047003417574	0.715451225199176	0.0304029183397545	0.636131417893457	0.528842816828832	0.758680343556639	None
ENSMUSE00000532886.3	chr12	31487830	31488314	-	ENSMUSG00000020659.16	Cbll1	0.0127234011664166	0.27295442638427	0.786280184926122	0.93741786186383	0.0304029183397545	0.636131417893457	0.528842816828832	0.758680343556639	None
ENSMUSE00000685670.2	chr12	31487561	31487640	-	ENSMUSG00000020659.16	Cbll1	0.0474255035774201	0.649228064797601	0.519869005751212	0.823023019216478	0.0304029183397545	0.636131417893457	0.528842816828832	0.758680343556639	None
ENSMUSE00000532882.2	chr12	31487279	31487524	-	ENSMUSG00000020659.16	Cbll1	0.0556989210328437	1.04616709438953	0.301709665039284	0.677569895229086	0.0304029183397545	0.636131417893457	0.528842816828832	0.758680343556639	None
ENSMUSE00000532864.1	chr12	31531697	31531789	-	ENSMUSG00000020651.8	Slc26a4	-0.246632956025473	-0.550600358326354	0.584942855448198	0.855957407761481	-0.445307094857663	-1.36192955911737	0.181951099930738	0.448376262420561	None
ENSMUSE00000107460.3	chr12	31529459	31529554	-	ENSMUSG00000020651.8	Slc26a4	-0.481727538916912	-1.12306357538187	0.268047360453234	0.648303689463768	-0.445307094857663	-1.36192955911737	0.181951099930738	0.448376262420561	None
ENSMUSE00000107459.3	chr12	31528619	31528849	-	ENSMUSG00000020651.8	Slc26a4	-0.4791800272889	-1.21706957013675	0.230647255715706	0.611292374930528	-0.445307094857663	-1.36192955911737	0.181951099930738	0.448376262420561	None
ENSMUSE00000107450.3	chr12	31526601	31526655	-	ENSMUSG00000020651.8	Slc26a4	-0.0152264967236241	-0.0359908373609687	0.97146710313771	0.99277919651362	-0.445307094857663	-1.36192955911737	0.181951099930738	0.448376262420561	None
ENSMUSE00000107479.3	chr12	31525451	31525596	-	ENSMUSG00000020651.8	Slc26a4	-0.604657126041613	-1.47989930507413	0.146664898316079	0.511446251963387	-0.445307094857663	-1.36192955911737	0.181951099930738	0.448376262420561	None
ENSMUSE00000107458.5	chr12	31522442	31522525	-	ENSMUSG00000020651.8	Slc26a4	-0.475957658536398	-1.23607642565079	0.223576525614575	0.604008910419449	-0.445307094857663	-1.36192955911737	0.181951099930738	0.448376262420561	None
ENSMUSE00000685663.1	chr12	31519827	31520367	-	ENSMUSG00000020651.8	Slc26a4	-0.368550374392589	-0.908561764360663	0.36897554016199	0.729150127954243	-0.445307094857663	-1.36192955911737	0.181951099930738	0.448376262420561	None
ENSMUSE00001406989.1	chr12	31634605	31634635	-	ENSMUSG00000020650.15	Bcap29	-0.245701444630146	-1.6948942384818	0.0977996559323827	0.434851226952339	-0.0717370830266758	-1.46779237317146	0.151120236577527	0.406638233247949	None
ENSMUSE00001063740.1	chr12	31634263	31634380	-	ENSMUSG00000020650.15	Bcap29	-0.110391694002819	-1.36840942027804	0.178754300474946	0.553942608997429	-0.0717370830266758	-1.46779237317146	0.151120236577527	0.406638233247949	None
ENSMUSE00000107422.1	chr12	31630793	31630893	-	ENSMUSG00000020650.15	Bcap29	-0.0924117050167255	-1.27180785441461	0.210721810691712	0.590050288382985	-0.0717370830266758	-1.46779237317146	0.151120236577527	0.406638233247949	None
ENSMUSE00000107429.1	chr12	31626726	31626876	-	ENSMUSG00000020650.15	Bcap29	-0.0338554277558059	-0.454054977185339	0.652221875953206	0.887237070330373	-0.0717370830266758	-1.46779237317146	0.151120236577527	0.406638233247949	None
ENSMUSE00000107431.1	chr12	31624115	31624250	-	ENSMUSG00000020650.15	Bcap29	-0.0687172344107607	-0.836870743839906	0.407593650568392	0.756117566361666	-0.0717370830266758	-1.46779237317146	0.151120236577527	0.406638233247949	None
ENSMUSE00000107424.1	chr12	31617075	31617180	-	ENSMUSG00000020650.15	Bcap29	-0.0894539441082683	-1.07694171331016	0.287902110611967	0.666167506910255	-0.0717370830266758	-1.46779237317146	0.151120236577527	0.406638233247949	None
ENSMUSE00000107428.1	chr12	31600644	31600744	-	ENSMUSG00000020650.15	Bcap29	-0.135195125005615	-1.86931453417621	0.0688475378441403	0.376719890678862	-0.0717370830266758	-1.46779237317146	0.151120236577527	0.406638233247949	None
ENSMUSE00001409352.1	chr12	31590967	31596377	-	ENSMUSG00000020650.15	Bcap29	-0.0893559194335249	-1.55745069061503	0.127171912911322	0.48368042772937	-0.0717370830266758	-1.46779237317146	0.151120236577527	0.406638233247949	None
ENSMUSE00001412472.1	chr12	31600644	31601749	-	ENSMUSG00000020650.15	Bcap29	-0.135252370795599	-1.89401593289613	0.065405890726317	0.36930282009279	-0.0717370830266758	-1.46779237317146	0.151120236577527	0.406638233247949	None
ENSMUSE00001406212.1	chr12	31595361	31596377	-	ENSMUSG00000020650.15	Bcap29	-0.107169657463173	-1.77471750053524	0.0834881146676866	0.40744279246524	-0.0717370830266758	-1.46779237317146	0.151120236577527	0.406638233247949	None
ENSMUSE00000615305.4	chr12	31634263	31634599	-	ENSMUSG00000020650.15	Bcap29	-0.117890407904146	-1.48763217549838	0.144620435579332	0.508570245161238	-0.0717370830266758	-1.46779237317146	0.151120236577527	0.406638233247949	None
ENSMUSE00001078516.1	chr12	31634605	31634658	-	ENSMUSG00000020650.15	Bcap29	-0.245701444630146	-1.6948942384818	0.0977996559323827	0.434851226952339	-0.0717370830266758	-1.46779237317146	0.151120236577527	0.406638233247949	None
ENSMUSE00001405835.1	chr12	31634075	31634380	-	ENSMUSG00000020650.15	Bcap29	-0.109628693698585	-1.36189323404128	0.180785830179217	0.556181704287971	-0.0717370830266758	-1.46779237317146	0.151120236577527	0.406638233247949	None
ENSMUSE00000397607.1	chr12	31654690	31654826	-	ENSMUSG00000020648.3	Dus4l	0.100076445510126	0.691727047684389	0.493069361365857	0.808761797320709	-0.169676484408185	-2.12145473940973	0.0410632508001021	0.206183351302473	None
ENSMUSE00000107397.1	chr12	31652291	31652441	-	ENSMUSG00000020648.3	Dus4l	-0.101260303546886	-0.7912057406218	0.43344955089222	0.772769030902008	-0.169676484408185	-2.12145473940973	0.0410632508001021	0.206183351302473	None
ENSMUSE00000107403.1	chr12	31648766	31648887	-	ENSMUSG00000020648.3	Dus4l	-0.0507207160681166	-0.386370140054598	0.701252206037287	0.906879092320501	-0.169676484408185	-2.12145473940973	0.0410632508001021	0.206183351302473	None
ENSMUSE00000107407.1	chr12	31646621	31646738	-	ENSMUSG00000020648.3	Dus4l	-0.404289683211896	-2.94259020021922	0.00537266879068051	0.125401082296323	-0.169676484408185	-2.12145473940973	0.0410632508001021	0.206183351302473	None
ENSMUSE00000320914.2	chr12	31642764	31642886	-	ENSMUSG00000020648.3	Dus4l	-0.449204131342673	-3.09594837467145	0.00355948615136687	0.105773408217605	-0.169676484408185	-2.12145473940973	0.0410632508001021	0.206183351302473	None
ENSMUSE00000320896.1	chr12	31641502	31641728	-	ENSMUSG00000020648.3	Dus4l	-0.269622748412736	-2.51424902094472	0.0160149333124794	0.202351495405024	-0.169676484408185	-2.12145473940973	0.0410632508001021	0.206183351302473	None
ENSMUSE00000107393.2	chr12	31640050	31640944	-	ENSMUSG00000020648.3	Dus4l	-0.169237843169502	-2.05427903414499	0.0464642742820399	0.319254565158831	-0.169676484408185	-2.12145473940973	0.0410632508001021	0.206183351302473	None
ENSMUSE00001412433.1	chr12	31654690	31654806	-	ENSMUSG00000020648.3	Dus4l	0.0985318004507782	0.680902470195304	0.499821633932224	0.812578080637171	-0.169676484408185	-2.12145473940973	0.0410632508001021	0.206183351302473	None
ENSMUSE00001407745.1	chr12	31646619	31646738	-	ENSMUSG00000020648.3	Dus4l	-0.400198224911449	-2.91965107826267	0.00570887372899568	0.12888146748812	-0.169676484408185	-2.12145473940973	0.0410632508001021	0.206183351302473	None
ENSMUSE00001412643.1	chr12	31654481	31654776	-	ENSMUSG00000020648.3	Dus4l	0.0995739263235557	0.720638052508407	0.475286046149714	0.798103571607875	-0.169676484408185	-2.12145473940973	0.0410632508001021	0.206183351302473	None
ENSMUSE00000434203.1	chr12	31654869	31654983	+	ENSMUSG00000035933.5	Cog5	0.0814346127920533	0.608869610251534	0.546023193878908	0.836907613631201	0.000222114274803175	0.00410556427528399	0.996747632614362	0.998716564749053	None
ENSMUSE00000434181.1	chr12	31660717	31660856	+	ENSMUSG00000035933.5	Cog5	-0.0253009613008349	-0.262704916483388	0.794114534139445	0.940056745255255	0.000222114274803175	0.00410556427528399	0.996747632614362	0.998716564749053	None
ENSMUSE00000434177.1	chr12	31665465	31665522	+	ENSMUSG00000035933.5	Cog5	-0.0799829863506977	-0.855237202884503	0.397468932277127	0.749270377780599	0.000222114274803175	0.00410556427528399	0.996747632614362	0.998716564749053	None
ENSMUSE00000434174.1	chr12	31669770	31669824	+	ENSMUSG00000035933.5	Cog5	-0.0327585791375473	-0.395719039142976	0.694396607723457	0.904146553771138	0.000222114274803175	0.00410556427528399	0.996747632614362	0.998716564749053	None
ENSMUSE00000434170.1	chr12	31670316	31670385	+	ENSMUSG00000035933.5	Cog5	-0.0143883548724006	-0.169821670659483	0.865998834958707	0.964443914142725	0.000222114274803175	0.00410556427528399	0.996747632614362	0.998716564749053	None
ENSMUSE00000434164.1	chr12	31685653	31685773	+	ENSMUSG00000035933.5	Cog5	-0.0118278575789344	-0.143825028318237	0.886354437697608	0.968663404536547	0.000222114274803175	0.00410556427528399	0.996747632614362	0.998716564749053	None
ENSMUSE00000434151.1	chr12	31760847	31760977	+	ENSMUSG00000035933.5	Cog5	-0.00233088064297216	-0.027166260867266	0.97846102080693	0.994301731323383	0.000222114274803175	0.00410556427528399	0.996747632614362	0.998716564749053	None
ENSMUSE00000434144.1	chr12	31790847	31791012	+	ENSMUSG00000035933.5	Cog5	-0.0422369716421262	-0.521757837976938	0.604690952325627	0.865429702164036	0.000222114274803175	0.00410556427528399	0.996747632614362	0.998716564749053	None
ENSMUSE00000434136.1	chr12	31801983	31802095	+	ENSMUSG00000035933.5	Cog5	0.021429966544789	0.236884049521109	0.813945089437947	0.947256781736743	0.000222114274803175	0.00410556427528399	0.996747632614362	0.998716564749053	None
ENSMUSE00000434130.1	chr12	31802406	31802483	+	ENSMUSG00000035933.5	Cog5	0.0763133272220362	0.81633428085708	0.419101634468345	0.763508215474346	0.000222114274803175	0.00410556427528399	0.996747632614362	0.998716564749053	None
ENSMUSE00000434124.1	chr12	31820125	31820206	+	ENSMUSG00000035933.5	Cog5	-0.031230928348499	-0.406853007501995	0.686265764257097	0.901067501568726	0.000222114274803175	0.00410556427528399	0.996747632614362	0.998716564749053	None
ENSMUSE00000434118.1	chr12	31833182	31833386	+	ENSMUSG00000035933.5	Cog5	-0.000585442486512519	-0.00923716130390879	0.992675429091187	0.99808499610497	0.000222114274803175	0.00410556427528399	0.996747632614362	0.998716564749053	None
ENSMUSE00000434114.1	chr12	31837195	31837356	+	ENSMUSG00000035933.5	Cog5	-0.00323142987662383	-0.0401756970718816	0.9681511541988	0.991849117290035	0.000222114274803175	0.00410556427528399	0.996747632614362	0.998716564749053	None
ENSMUSE00000433765.1	chr12	31839755	31839854	+	ENSMUSG00000035933.5	Cog5	-0.00182647132558059	-0.0228570365165222	0.981876955364594	0.995172061659532	0.000222114274803175	0.00410556427528399	0.996747632614362	0.998716564749053	None
ENSMUSE00000433760.1	chr12	31869419	31869529	+	ENSMUSG00000035933.5	Cog5	-0.0184150949163027	-0.210946916442441	0.83399026930872	0.953765205874508	0.000222114274803175	0.00410556427528399	0.996747632614362	0.998716564749053	None
ENSMUSE00000433751.1	chr12	31870072	31870134	+	ENSMUSG00000035933.5	Cog5	0.0524410184959442	0.536780555065316	0.594366308521613	0.860855691548371	0.000222114274803175	0.00410556427528399	0.996747632614362	0.998716564749053	None
ENSMUSE00000319756.3	chr12	31886205	31886308	+	ENSMUSG00000035933.5	Cog5	0.0563944271193025	0.694606425667245	0.491281804676642	0.807519578561636	0.000222114274803175	0.00410556427528399	0.996747632614362	0.998716564749053	None
ENSMUSE00000319748.3	chr12	31893971	31894208	+	ENSMUSG00000035933.5	Cog5	0.0113386291118292	0.138323084247761	0.890672987941468	0.970022713935624	0.000222114274803175	0.00410556427528399	0.996747632614362	0.998716564749053	None
ENSMUSE00000433730.3	chr12	31900897	31900973	+	ENSMUSG00000035933.5	Cog5	-0.0249518882596741	-0.256992731714983	0.798490146405004	0.941614194970373	0.000222114274803175	0.00410556427528399	0.996747632614362	0.998716564749053	None
ENSMUSE00000433725.3	chr12	31919651	31919777	+	ENSMUSG00000035933.5	Cog5	-0.0205178768492291	-0.228008304329515	0.8207911072584	0.949261857817032	0.000222114274803175	0.00410556427528399	0.996747632614362	0.998716564749053	None
ENSMUSE00000433720.3	chr12	31920554	31920633	+	ENSMUSG00000035933.5	Cog5	0.00293540198014201	0.0291736286650226	0.97686991052172	0.9940312852252	0.000222114274803175	0.00410556427528399	0.996747632614362	0.998716564749053	None
ENSMUSE00000434190.3	chr12	31925645	31925791	+	ENSMUSG00000035933.5	Cog5	0.0286807975739945	0.391097129378502	0.6977826810888	0.905489538718403	0.000222114274803175	0.00410556427528399	0.996747632614362	0.998716564749053	None
ENSMUSE00000433715.3	chr12	31937177	31937630	+	ENSMUSG00000035933.5	Cog5	-0.0115961980709965	-0.125321062887743	0.90089159596918	0.972859342892777	0.000222114274803175	0.00410556427528399	0.996747632614362	0.998716564749053	None
ENSMUSE00001410388.1	chr12	31894121	31894208	+	ENSMUSG00000035933.5	Cog5	-0.0210717583256909	-0.218699194413281	0.827986628436824	0.951717615786555	0.000222114274803175	0.00410556427528399	0.996747632614362	0.998716564749053	None
ENSMUSE00001406944.1	chr12	31925645	31926022	+	ENSMUSG00000035933.5	Cog5	0.0137272247108034	0.188655162338401	0.851308614666755	0.959700495471413	0.000222114274803175	0.00410556427528399	0.996747632614362	0.998716564749053	None
ENSMUSE00001410650.1	chr12	31919673	31919777	+	ENSMUSG00000035933.5	Cog5	-0.0343871512328523	-0.380610720954857	0.70548826102147	0.908551325326798	0.000222114274803175	0.00410556427528399	0.996747632614362	0.998716564749053	None
ENSMUSE00001411748.1	chr12	31925645	31929069	+	ENSMUSG00000035933.5	Cog5	-0.000389840774345885	-0.00626891290103185	0.995029050970411	0.998707233387737	0.000222114274803175	0.00410556427528399	0.996747632614362	0.998716564749053	None
ENSMUSE00001406617.1	chr12	31925694	31925816	+	ENSMUSG00000035933.5	Cog5	0.0483004483431798	0.631264492781318	0.531426984491372	0.829098399573436	0.000222114274803175	0.00410556427528399	0.996747632614362	0.998716564749053	None
ENSMUSE00001406923.1	chr12	31928844	31929092	+	ENSMUSG00000035933.5	Cog5	0.147350161215813	0.806540332435794	0.424659019600869	0.767109632753555	0.000222114274803175	0.00410556427528399	0.996747632614362	0.998716564749053	None
ENSMUSE00000384555.3	chr12	31713500	31713926	-	ENSMUSG00000044067.7	Gpr22	-0.343716262422637	-2.58844901153351	0.0133408124258227	0.186409031190472	-0.130767951171224	-1.86269952564697	0.0709435135364631	0.27298344235638	None
ENSMUSE00001075262.1	chr12	31711571	31712561	-	ENSMUSG00000044067.7	Gpr22	-0.180793675546779	-2.3326055931538	0.0247393529517661	0.24371988122693	-0.130767951171224	-1.86269952564697	0.0709435135364631	0.27298344235638	None
ENSMUSE00000411475.5	chr12	31706867	31710035	-	ENSMUSG00000044067.7	Gpr22	-0.140489742058542	-2.11950138944004	0.040247679378516	0.301277418741568	-0.130767951171224	-1.86269952564697	0.0709435135364631	0.27298344235638	None
ENSMUSE00001459378.1	chr12	31706873	31710035	-	ENSMUSG00000044067.7	Gpr22	-0.140489742058542	-2.11950138944004	0.040247679378516	0.301277418741568	-0.130767951171224	-1.86269952564697	0.0709435135364631	0.27298344235638	None
ENSMUSE00000939827.2	chr12	31713500	31713947	-	ENSMUSG00000044067.7	Gpr22	-0.343716262422637	-2.58844901153351	0.0133408124258227	0.186409031190472	-0.130767951171224	-1.86269952564697	0.0709435135364631	0.27298344235638	None
ENSMUSE00000952864.1	chr12	31708712	31710035	-	ENSMUSG00000044067.7	Gpr22	-0.134498578371002	-2.11987853602969	0.0402139687453703	0.301149106694316	-0.130767951171224	-1.86269952564697	0.0709435135364631	0.27298344235638	None
ENSMUSE00000950655.1	chr12	31713500	31713743	-	ENSMUSG00000044067.7	Gpr22	-0.344524616099473	-2.57561053886108	0.0137720671787675	0.189270084891604	-0.130767951171224	-1.86269952564697	0.0709435135364631	0.27298344235638	None
ENSMUSE00000940956.2	chr12	31709449	31710035	-	ENSMUSG00000044067.7	Gpr22	-0.113090112373348	-1.59945857793269	0.117519488620809	0.46848326081892	-0.130767951171224	-1.86269952564697	0.0709435135364631	0.27298344235638	None
ENSMUSE00001039273.1	chr12	31950196	31950535	-	ENSMUSG00000002996.17	Hbp1	0.0883124812766262	0.787131414143731	0.435803389413821	0.774332148465524	0.0319899526281817	0.837384973528147	0.408076919731248	0.671189755822788	None
ENSMUSE00001299118.1	chr12	31943829	31944012	-	ENSMUSG00000002996.17	Hbp1	0.0892466276192357	1.22638951661612	0.227159797911629	0.607844135160492	0.0319899526281817	0.837384973528147	0.408076919731248	0.671189755822788	None
ENSMUSE00000107385.3	chr12	31940278	31940506	-	ENSMUSG00000002996.17	Hbp1	0.0657521496769214	1.06589367242753	0.292807274399293	0.670375034604416	0.0319899526281817	0.837384973528147	0.408076919731248	0.671189755822788	None
ENSMUSE00000107386.3	chr12	31937618	31937759	-	ENSMUSG00000002996.17	Hbp1	0.0249083184292602	0.381657402756416	0.704717716798259	0.908164729542593	0.0319899526281817	0.837384973528147	0.408076919731248	0.671189755822788	None
ENSMUSE00000319588.3	chr12	31937170	31937281	-	ENSMUSG00000002996.17	Hbp1	0.0236626153304428	0.398707406180411	0.69221064800415	0.903388608124902	0.0319899526281817	0.837384973528147	0.408076919731248	0.671189755822788	None
ENSMUSE00000319581.3	chr12	31936972	31937084	-	ENSMUSG00000002996.17	Hbp1	-0.0353118681445834	-0.645715594910494	0.522118348128033	0.824304893946773	0.0319899526281817	0.837384973528147	0.408076919731248	0.671189755822788	None
ENSMUSE00000319574.3	chr12	31934285	31934441	-	ENSMUSG00000002996.17	Hbp1	0.056006672250285	1.1071005476901	0.274805863788189	0.654518775831073	0.0319899526281817	0.837384973528147	0.408076919731248	0.671189755822788	None
ENSMUSE00001221776.1	chr12	31933357	31933501	-	ENSMUSG00000002996.17	Hbp1	0.0797931642609676	1.35711046723189	0.18228822235858	0.558205886581707	0.0319899526281817	0.837384973528147	0.408076919731248	0.671189755822788	None
ENSMUSE00000480088.2	chr12	31930682	31931005	-	ENSMUSG00000002996.17	Hbp1	0.0208234097697268	0.427870126721137	0.67102040499195	0.89477592521854	0.0319899526281817	0.837384973528147	0.408076919731248	0.671189755822788	None
ENSMUSE00000370640.3	chr12	31928584	31928725	-	ENSMUSG00000002996.17	Hbp1	-0.0513204322108186	-0.804627263614596	0.42574974768451	0.767864404657507	0.0319899526281817	0.837384973528147	0.408076919731248	0.671189755822788	None
ENSMUSE00000955289.1	chr12	31926254	31927507	-	ENSMUSG00000002996.17	Hbp1	-0.0571370289247244	-1.19639656619687	0.238523526634644	0.619049519802891	0.0319899526281817	0.837384973528147	0.408076919731248	0.671189755822788	None
ENSMUSE00000957610.1	chr12	31950196	31950223	-	ENSMUSG00000002996.17	Hbp1	0.0883124812766262	0.787131414143731	0.435803389413821	0.774332148465524	0.0319899526281817	0.837384973528147	0.408076919731248	0.671189755822788	None
ENSMUSE00000615301.1	chr12	31929383	31931005	-	ENSMUSG00000002996.17	Hbp1	0.0770581881101463	1.63145473692345	0.110574838997572	0.457059063986974	0.0319899526281817	0.837384973528147	0.408076919731248	0.671189755822788	None
ENSMUSE00000954525.1	chr12	31940278	31940407	-	ENSMUSG00000002996.17	Hbp1	0.0499713215311496	0.723810186790094	0.473357309639336	0.796866457741133	0.0319899526281817	0.837384973528147	0.408076919731248	0.671189755822788	None
ENSMUSE00000951805.1	chr12	31930813	31931005	-	ENSMUSG00000002996.17	Hbp1	0.0716111260921488	1.35613694706893	0.182595203906875	0.558492614211087	0.0319899526281817	0.837384973528147	0.408076919731248	0.671189755822788	None
ENSMUSE00000952372.1	chr12	31934285	31934803	-	ENSMUSG00000002996.17	Hbp1	0.0497570918730095	0.992069159900211	0.327075041959496	0.698243955749553	0.0319899526281817	0.837384973528147	0.408076919731248	0.671189755822788	None
ENSMUSE00000957667.1	chr12	31930924	31931005	-	ENSMUSG00000002996.17	Hbp1	0.073130315449013	1.16077723089609	0.252552965811715	0.633344846484513	0.0319899526281817	0.837384973528147	0.408076919731248	0.671189755822788	None
ENSMUSE00000950562.1	chr12	31934342	31934441	-	ENSMUSG00000002996.17	Hbp1	0.0557495669218027	1.07383817557813	0.289274192085241	0.667467547872635	0.0319899526281817	0.837384973528147	0.408076919731248	0.671189755822788	None
ENSMUSE00000946552.1	chr12	31950196	31950221	-	ENSMUSG00000002996.17	Hbp1	0.0883124812766262	0.787131414143731	0.435803389413821	0.774332148465524	0.0319899526281817	0.837384973528147	0.408076919731248	0.671189755822788	None
ENSMUSE00000949491.1	chr12	31936459	31937084	-	ENSMUSG00000002996.17	Hbp1	-0.0217215027009521	-0.399456616587145	0.691663024225684	0.90317653254555	0.0319899526281817	0.837384973528147	0.408076919731248	0.671189755822788	None
ENSMUSE00000954833.1	chr12	31950105	31950210	-	ENSMUSG00000002996.17	Hbp1	0.110665296453059	1.00362837429844	0.321537767011957	0.693720508788565	0.0319899526281817	0.837384973528147	0.408076919731248	0.671189755822788	None
ENSMUSE00000950423.1	chr12	31937045	31937084	-	ENSMUSG00000002996.17	Hbp1	-0.052935860669906	-0.846491156396239	0.402270531539888	0.752647711576641	0.0319899526281817	0.837384973528147	0.408076919731248	0.671189755822788	None
ENSMUSE00000952320.1	chr12	31950196	31950234	-	ENSMUSG00000002996.17	Hbp1	0.0883124812766262	0.787131414143731	0.435803389413821	0.774332148465524	0.0319899526281817	0.837384973528147	0.408076919731248	0.671189755822788	None
ENSMUSE00000959895.1	chr12	31939751	31940506	-	ENSMUSG00000002996.17	Hbp1	0.0654836347610013	1.05546182978344	0.297492011057521	0.674168454300542	0.0319899526281817	0.837384973528147	0.408076919731248	0.671189755822788	None
ENSMUSE00000462814.2	chr12	32060782	32061235	-	ENSMUSG00000002997.15	Prkar2b	0.0112549812915845	0.149141074661965	0.882185123164192	0.967727971521194	0.11231196650953	2.24578922819375	0.0311547600304385	0.178050122131038	None
ENSMUSE00001229739.1	chr12	32038622	32038657	-	ENSMUSG00000002997.15	Prkar2b	0.0580942227396622	1.14728670450237	0.258019407716026	0.638298968641603	0.11231196650953	2.24578922819375	0.0311547600304385	0.178050122131038	None
ENSMUSE00001298057.1	chr12	31993731	31993783	-	ENSMUSG00000002997.15	Prkar2b	0.0757596325911954	1.77234156231669	0.0838872147697736	0.408113603817953	0.11231196650953	2.24578922819375	0.0311547600304385	0.178050122131038	None
ENSMUSE00001237211.1	chr12	31987880	31987963	-	ENSMUSG00000002997.15	Prkar2b	0.0683359354110716	1.68991464440704	0.0987561333242467	0.436600689765282	0.11231196650953	2.24578922819375	0.0311547600304385	0.178050122131038	None
ENSMUSE00001214125.1	chr12	31975919	31976025	-	ENSMUSG00000002997.15	Prkar2b	0.0720094062778094	1.77909424673436	0.0827571031406612	0.405871019292538	0.11231196650953	2.24578922819375	0.0311547600304385	0.178050122131038	None
ENSMUSE00000425391.3	chr12	31972050	31972203	-	ENSMUSG00000002997.15	Prkar2b	0.0641182521179352	1.54162629711553	0.130970037955348	0.488900046359692	0.11231196650953	2.24578922819375	0.0311547600304385	0.178050122131038	None
ENSMUSE00000425384.3	chr12	31967213	31967314	-	ENSMUSG00000002997.15	Prkar2b	0.0882589603967069	2.18565523495228	0.0347017620276448	0.28232401500707	0.11231196650953	2.24578922819375	0.0311547600304385	0.178050122131038	None
ENSMUSE00000425380.3	chr12	31965115	31965189	-	ENSMUSG00000002997.15	Prkar2b	0.0870574793698798	2.08819368110671	0.0431341672974936	0.309793803746238	0.11231196650953	2.24578922819375	0.0311547600304385	0.178050122131038	None
ENSMUSE00000107331.3	chr12	31963898	31963963	-	ENSMUSG00000002997.15	Prkar2b	0.0710625260519348	1.73255033778864	0.0908126956668133	0.422263062038844	0.11231196650953	2.24578922819375	0.0311547600304385	0.178050122131038	None
ENSMUSE00000107336.3	chr12	31962999	31963137	-	ENSMUSG00000002997.15	Prkar2b	0.0420948770041401	1.04981609776791	0.300048964389592	0.676289444563368	0.11231196650953	2.24578922819375	0.0311547600304385	0.178050122131038	None
ENSMUSE00000519208.2	chr12	31960382	31960522	-	ENSMUSG00000002997.15	Prkar2b	0.0640093444307937	1.6387545158783	0.109038469750855	0.454580978646778	0.11231196650953	2.24578922819375	0.0311547600304385	0.178050122131038	None
ENSMUSE00000425364.4	chr12	31958476	31958721	-	ENSMUSG00000002997.15	Prkar2b	0.0954557033776766	2.01167403821929	0.050964182716455	0.332355448109553	0.11231196650953	2.24578922819375	0.0311547600304385	0.178050122131038	None
ENSMUSE00000532810.6	chr12	32060782	32061296	-	ENSMUSG00000002997.15	Prkar2b	0.0112549812915845	0.149141074661965	0.882185123164192	0.967727971521194	0.11231196650953	2.24578922819375	0.0311547600304385	0.178050122131038	None
ENSMUSE00000655388.4	chr12	31958476	31960522	-	ENSMUSG00000002997.15	Prkar2b	0.12097133490388	2.27049130113137	0.0285864431126529	0.260071882654219	0.11231196650953	2.24578922819375	0.0311547600304385	0.178050122131038	None
ENSMUSE00000814679.1	chr12	32060316	32060589	-	ENSMUSG00000002997.15	Prkar2b	0.00409505042593205	0.0178036148117345	0.985883251812405	0.996242380805173	0.11231196650953	2.24578922819375	0.0311547600304385	0.178050122131038	None
ENSMUSE00000771895.1	chr12	31958480	31960522	-	ENSMUSG00000002997.15	Prkar2b	0.12097133490388	2.27049130113137	0.0285864431126529	0.260071882654219	0.11231196650953	2.24578922819375	0.0311547600304385	0.178050122131038	None
ENSMUSE00001412955.1	chr12	32077498	32077578	-	ENSMUSG00000112569.1	Gm33111	0.0947160455007225	0.301772767837877	0.76437495264373	0.929968118691162	-0.122067925359766	-0.363569369884642	0.718373826906235	0.876316038758101	None
ENSMUSE00001408997.1	chr12	32073286	32076462	-	ENSMUSG00000112569.1	Gm33111	-0.137681678754472	-0.371213419676362	0.712420304580998	0.911134020623987	-0.122067925359766	-0.363569369884642	0.718373826906235	0.876316038758101	None
ENSMUSE00001409621.1	chr12	32076350	32076462	-	ENSMUSG00000112569.1	Gm33111	0.0947160455007225	0.301772767837877	0.76437495264373	0.929968118691162	-0.122067925359766	-0.363569369884642	0.718373826906235	0.876316038758101	None
ENSMUSE00001413152.1	chr12	32123622	32123702	-	ENSMUSG00000112071.1	5430401H09Rik	-0.0656507592664084	-0.152303502009671	0.879706465356188	0.967727971521194	-0.30684345330739	-0.819516580058796	0.418056066217336	0.67891821202142	None
ENSMUSE00001408506.1	chr12	32096613	32097607	-	ENSMUSG00000112071.1	5430401H09Rik	-0.348453449582148	-0.828026542314377	0.412525523344733	0.759501712426682	-0.30684345330739	-0.819516580058796	0.418056066217336	0.67891821202142	None
ENSMUSE00001408308.1	chr12	32113669	32116207	-	ENSMUSG00000112071.1	5430401H09Rik	-0.136090782347712	-0.297615218205474	0.767523590209025	0.931146683490966	-0.30684345330739	-0.819516580058796	0.418056066217336	0.67891821202142	None
ENSMUSE00000106737.1	chr12	32203992	32205998	-	ENSMUSG00000020573.17	Pik3cg	-0.248393801878236	-1.57579692549427	0.12288034174558	0.476591015187242	-0.071712542290694	-0.718836412200357	0.47702964894973	0.722873090670048	None
ENSMUSE00000319203.1	chr12	32200835	32200900	-	ENSMUSG00000020573.17	Pik3cg	-0.289680086966131	-0.760180441085206	0.451565159230955	0.784327009368975	-0.071712542290694	-0.718836412200357	0.47702964894973	0.722873090670048	None
ENSMUSE00000106734.1	chr12	32200500	32200725	-	ENSMUSG00000020573.17	Pik3cg	0.105819590707239	0.391082209454026	0.697793621787299	0.905489538718403	-0.071712542290694	-0.718836412200357	0.47702964894973	0.722873090670048	None
ENSMUSE00000106736.1	chr12	32199088	32199191	-	ENSMUSG00000020573.17	Pik3cg	-0.0955484941290682	-0.313209342237176	0.755734665014606	0.927070568077785	-0.071712542290694	-0.718836412200357	0.47702964894973	0.722873090670048	None
ENSMUSE00000106725.1	chr12	32197185	32197331	-	ENSMUSG00000020573.17	Pik3cg	0.282335341916886	1.16306675619534	0.251633607954397	0.632522852262688	-0.071712542290694	-0.718836412200357	0.47702964894973	0.722873090670048	None
ENSMUSE00000106723.1	chr12	32195619	32195709	-	ENSMUSG00000020573.17	Pik3cg	0.409894108765783	1.56508062569019	0.125372630440475	0.480676628679597	-0.071712542290694	-0.718836412200357	0.47702964894973	0.722873090670048	None
ENSMUSE00000106733.1	chr12	32194694	32194824	-	ENSMUSG00000020573.17	Pik3cg	0.303896346433671	1.39695588340434	0.170061607884616	0.542662462942175	-0.071712542290694	-0.718836412200357	0.47702964894973	0.722873090670048	None
ENSMUSE00000106732.1	chr12	32193599	32193710	-	ENSMUSG00000020573.17	Pik3cg	0.406513659566009	1.21242288492828	0.232400692418024	0.613007563622991	-0.071712542290694	-0.718836412200357	0.47702964894973	0.722873090670048	None
ENSMUSE00000106731.1	chr12	32192080	32192237	-	ENSMUSG00000020573.17	Pik3cg	-0.260435603426166	-1.09011922668512	0.282127058777907	0.661100311785781	-0.071712542290694	-0.718836412200357	0.47702964894973	0.722873090670048	None
ENSMUSE00000413660.5	chr12	32175685	32176856	-	ENSMUSG00000020573.17	Pik3cg	-0.0971867043907428	-0.755078702393732	0.454586058620275	0.786414854395883	-0.071712542290694	-0.718836412200357	0.47702964894973	0.722873090670048	None
ENSMUSE00000655383.2	chr12	32174170	32176856	-	ENSMUSG00000020573.17	Pik3cg	-0.0548283420811227	-0.477144942143851	0.635832800083028	0.880015293903228	-0.071712542290694	-0.718836412200357	0.47702964894973	0.722873090670048	None
ENSMUSE00001407311.1	chr12	32175427	32176856	-	ENSMUSG00000020573.17	Pik3cg	-0.0835720684246307	-0.660165607237374	0.512898090248449	0.819050667451477	-0.071712542290694	-0.718836412200357	0.47702964894973	0.722873090670048	None
ENSMUSE00000817886.1	chr12	32175624	32176856	-	ENSMUSG00000020573.17	Pik3cg	-0.0881948254777768	-0.688121153171505	0.495313038887379	0.810139642207327	-0.071712542290694	-0.718836412200357	0.47702964894973	0.722873090670048	None
ENSMUSE00001410970.1	chr12	32175652	32178454	-	ENSMUSG00000020573.17	Pik3cg	-0.0760705917062992	-0.597002182645611	0.55384075375813	0.840909439085243	-0.071712542290694	-0.718836412200357	0.47702964894973	0.722873090670048	None
ENSMUSE00001406957.1	chr12	32203992	32205986	-	ENSMUSG00000020573.17	Pik3cg	-0.252103921293313	-1.59054196875796	0.119516876944753	0.471729381265015	-0.071712542290694	-0.718836412200357	0.47702964894973	0.722873090670048	None
ENSMUSE00001410425.1	chr12	32176578	32176856	-	ENSMUSG00000020573.17	Pik3cg	-0.248768795931935	-1.35566468613797	0.182744265807029	0.558719352531532	-0.071712542290694	-0.718836412200357	0.47702964894973	0.722873090670048	None
ENSMUSE00000813618.1	chr12	32200835	32201009	-	ENSMUSG00000020573.17	Pik3cg	-0.289680086966131	-0.760180441085206	0.451565159230955	0.784327009368975	-0.071712542290694	-0.718836412200357	0.47702964894973	0.722873090670048	None
ENSMUSE00000736285.1	chr12	32200551	32200725	-	ENSMUSG00000020573.17	Pik3cg	0.167729418280436	0.59279128232389	0.556628254166116	0.842086214436988	-0.071712542290694	-0.718836412200357	0.47702964894973	0.722873090670048	None
ENSMUSE00000891807.3	chr12	32378704	32382943	+	ENSMUSG00000090946.3	Ccdc71l	-0.030066877242478	-0.763180766489777	0.449794087167349	0.783243634943323	-0.0162337769050635	-0.385388306615045	0.702289887866311	0.86600433511802	None
ENSMUSE00001408993.1	chr12	32710161	32711106	+	ENSMUSG00000112218.1	Gm18726	0.348750207464975	1.6672515447822	0.103207584687285	0.444861566785605	0.0855032177696477	0.835432743389803	0.409159945076966	0.672085587415076	None
ENSMUSE00001413115.1	chr12	32711469	32712532	+	ENSMUSG00000112218.1	Gm18726	0.00589197471561192	0.0561307985164455	0.955514593671753	0.988549685435619	0.0855032177696477	0.835432743389803	0.409159945076966	0.672085587415076	None
ENSMUSE00001409300.1	chr12	32819545	32819962	+	ENSMUSG00000020572.8	Nampt	-0.405526953201395	-2.70888209377896	0.0098584565207954	0.163753878805467	-0.056892481727803	-1.44793201436144	0.156564976948003	0.414641852235404	None
ENSMUSE00001406924.1	chr12	32830167	32830323	+	ENSMUSG00000020572.8	Nampt	0.0146543882710333	0.250950273011712	0.803125908265831	0.943346517716666	-0.056892481727803	-1.44793201436144	0.156564976948003	0.414641852235404	None
ENSMUSE00001406390.1	chr12	32833032	32833135	+	ENSMUSG00000020572.8	Nampt	-0.0464979968434855	-0.918182823254264	0.363978397800445	0.725566518007179	-0.056892481727803	-1.44793201436144	0.156564976948003	0.414641852235404	None
ENSMUSE00001411534.1	chr12	32834902	32835030	+	ENSMUSG00000020572.8	Nampt	-0.103303955575388	-1.95822183271547	0.0571413883695622	0.348680454462579	-0.056892481727803	-1.44793201436144	0.156564976948003	0.414641852235404	None
ENSMUSE00001410031.1	chr12	32838299	32838457	+	ENSMUSG00000020572.8	Nampt	-0.0748403532625098	-1.43413336354399	0.159237854467614	0.528255719083975	-0.056892481727803	-1.44793201436144	0.156564976948003	0.414641852235404	None
ENSMUSE00001411281.1	chr12	32839151	32839207	+	ENSMUSG00000020572.8	Nampt	-0.0939662110210536	-1.6621696975381	0.104228150146495	0.446635024941804	-0.056892481727803	-1.44793201436144	0.156564976948003	0.414641852235404	None
ENSMUSE00000333812.5	chr12	32820335	32820626	+	ENSMUSG00000020572.8	Nampt	0.078942239784017	0.992008598640745	0.327104221175436	0.698271991286296	-0.056892481727803	-1.44793201436144	0.156564976948003	0.414641852235404	None
ENSMUSE00000106701.3	chr12	32839151	32839287	+	ENSMUSG00000020572.8	Nampt	-0.114984693672745	-2.26840454332926	0.0287245031855936	0.260642552469298	-0.056892481727803	-1.44793201436144	0.156564976948003	0.414641852235404	None
ENSMUSE00000106692.3	chr12	32840925	32841150	+	ENSMUSG00000020572.8	Nampt	-0.0835342898946927	-1.76729825225312	0.084739680681574	0.409776159741282	-0.056892481727803	-1.44793201436144	0.156564976948003	0.414641852235404	None
ENSMUSE00000106710.3	chr12	32842685	32842804	+	ENSMUSG00000020572.8	Nampt	-0.0127468251719391	-0.250712772501537	0.803308266244224	0.943423288911294	-0.056892481727803	-1.44793201436144	0.156564976948003	0.414641852235404	None
ENSMUSE00000106689.3	chr12	32846706	32846846	+	ENSMUSG00000020572.8	Nampt	-0.090884775779185	-1.79696834485426	0.0798273796996156	0.400396743823382	-0.056892481727803	-1.44793201436144	0.156564976948003	0.414641852235404	None
ENSMUSE00000106705.3	chr12	32848617	32848751	+	ENSMUSG00000020572.8	Nampt	-0.0302422528103015	-0.662353025772533	0.511510050945847	0.818389064542861	-0.056892481727803	-1.44793201436144	0.156564976948003	0.414641852235404	None
ENSMUSE00000372128.9	chr12	32850423	32853349	+	ENSMUSG00000020572.8	Nampt	-0.0659749142001717	-1.4684469288207	0.149734804001529	0.515568828782378	-0.056892481727803	-1.44793201436144	0.156564976948003	0.414641852235404	None
ENSMUSE00001407845.1	chr12	32830167	32830253	+	ENSMUSG00000020572.8	Nampt	0.0429822812450854	0.707513109051108	0.483313705948509	0.802725633337673	-0.056892481727803	-1.44793201436144	0.156564976948003	0.414641852235404	None
ENSMUSE00001412208.1	chr12	32834902	32835012	+	ENSMUSG00000020572.8	Nampt	-0.0997557976083606	-1.85083648758194	0.0715219651507749	0.382377837363845	-0.056892481727803	-1.44793201436144	0.156564976948003	0.414641852235404	None
ENSMUSE00001113777.1	chr12	32953505	32953789	-	ENSMUSG00000097494.7	4933406C10Rik	0.0372759117395088	0.15867806815615	0.8747139276309	0.967567832369313	-0.129823710641864	-1.01189876005641	0.318554179145571	0.59482131485398	None
ENSMUSE00001174341.1	chr12	32953198	32953371	-	ENSMUSG00000097494.7	4933406C10Rik	0.109033190850751	0.52227709403843	0.60433269423035	0.865300558266178	-0.129823710641864	-1.01189876005641	0.318554179145571	0.59482131485398	None
ENSMUSE00001106661.1	chr12	32953505	32953783	-	ENSMUSG00000097494.7	4933406C10Rik	0.0372759117395088	0.15867806815615	0.8747139276309	0.967567832369313	-0.129823710641864	-1.01189876005641	0.318554179145571	0.59482131485398	None
ENSMUSE00000479742.2	chr12	32954288	32954359	+	ENSMUSG00000020570.15	Sypl	0.0306690790410693	0.363681474531873	0.71799423053168	0.913223161315805	0.0327252822699967	0.939110691773666	0.354131505312958	0.626667899126131	None
ENSMUSE00001257671.1	chr12	32965373	32965500	+	ENSMUSG00000020570.15	Sypl	0.0198999287762037	0.294237408065034	0.770084644849302	0.93208778400703	0.0327252822699967	0.939110691773666	0.354131505312958	0.626667899126131	None
ENSMUSE00001273163.1	chr12	32967536	32967743	+	ENSMUSG00000020570.15	Sypl	0.0592332286983458	0.978114072997179	0.3338451504148	0.703274847262258	0.0327252822699967	0.939110691773666	0.354131505312958	0.626667899126131	None
ENSMUSE00000106668.3	chr12	32974128	32974319	+	ENSMUSG00000020570.15	Sypl	0.00659268151918923	0.127348914618452	0.899296689753673	0.972424033994983	0.0327252822699967	0.939110691773666	0.354131505312958	0.626667899126131	None
ENSMUSE00000725276.2	chr12	32975590	32979860	+	ENSMUSG00000020570.15	Sypl	0.00655734721082379	0.135150123796195	0.893165027009483	0.970559468236947	0.0327252822699967	0.939110691773666	0.354131505312958	0.626667899126131	None
ENSMUSE00000784939.1	chr12	32954184	32954359	+	ENSMUSG00000020570.15	Sypl	0.0277966674003663	0.330375822586219	0.742825057323211	0.922461856700688	0.0327252822699967	0.939110691773666	0.354131505312958	0.626667899126131	None
ENSMUSE00000346890.4	chr12	32975590	32976904	+	ENSMUSG00000020570.15	Sypl	0.0707945164081354	1.25080974323907	0.218207217131183	0.598199957971153	0.0327252822699967	0.939110691773666	0.354131505312958	0.626667899126131	None
ENSMUSE00000106669.6	chr12	32954247	32954359	+	ENSMUSG00000020570.15	Sypl	0.031503460925435	0.373668599679683	0.710606799418283	0.910313247667418	0.0327252822699967	0.939110691773666	0.354131505312958	0.626667899126131	None
ENSMUSE00000738242.1	chr12	32974128	32974152	+	ENSMUSG00000020570.15	Sypl	0.0241654327688418	0.303455462309343	0.763101742082997	0.929618273472088	0.0327252822699967	0.939110691773666	0.354131505312958	0.626667899126131	None
ENSMUSE00000779701.1	chr12	32967536	32967679	+	ENSMUSG00000020570.15	Sypl	0.0646901324811544	1.09336724017814	0.280716220169224	0.659921397131853	0.0327252822699967	0.939110691773666	0.354131505312958	0.626667899126131	None
ENSMUSE00000763718.1	chr12	32965326	32965500	+	ENSMUSG00000020570.15	Sypl	0.0198999287762037	0.294237408065034	0.770084644849302	0.93208778400703	0.0327252822699967	0.939110691773666	0.354131505312958	0.626667899126131	None
ENSMUSE00000841374.1	chr12	32967536	32970342	+	ENSMUSG00000020570.15	Sypl	0.0940578642985731	1.80035483726499	0.0792822713529767	0.399246445866376	0.0327252822699967	0.939110691773666	0.354131505312958	0.626667899126131	None
ENSMUSE00001406482.1	chr12	32965397	32965500	+	ENSMUSG00000020570.15	Sypl	0.0504201379856265	0.75750884417355	0.453145624087977	0.785537776137154	0.0327252822699967	0.939110691773666	0.354131505312958	0.626667899126131	None
ENSMUSE00001410628.1	chr12	32967636	32967743	+	ENSMUSG00000020570.15	Sypl	0.105860819720015	1.69220314205636	0.0983156021970545	0.435740907393341	0.0327252822699967	0.939110691773666	0.354131505312958	0.626667899126131	None
ENSMUSE00001406803.1	chr12	32975590	32975714	+	ENSMUSG00000020570.15	Sypl	-0.0517868449975176	-0.868834946755153	0.390075293366505	0.744121590861845	0.0327252822699967	0.939110691773666	0.354131505312958	0.626667899126131	None
ENSMUSE00000752639.1	chr12	32965406	32965500	+	ENSMUSG00000020570.15	Sypl	0.0466764492318017	0.72068393956084	0.475258113824954	0.79807552714703	0.0327252822699967	0.939110691773666	0.354131505312958	0.626667899126131	None
ENSMUSE00000828537.1	chr12	32969181	32969446	+	ENSMUSG00000020570.15	Sypl	0.298794047650378	0.790072614600436	0.43410341880826	0.773204754169246	0.0327252822699967	0.939110691773666	0.354131505312958	0.626667899126131	None
ENSMUSE00000933331.1	chr12	33147132	33147586	-	ENSMUSG00000052125.16	F730043M19Rik	0.0229512481665432	0.193204120299009	0.847768208048718	0.958290236354728	0.0696356946030248	0.980360060900252	0.333659158210838	0.60935430429764	None
ENSMUSE00000685576.1	chr12	33140956	33141116	-	ENSMUSG00000052125.16	F730043M19Rik	0.060241669362382	0.659013329503153	0.513630092881197	0.819498582367898	0.0696356946030248	0.980360060900252	0.333659158210838	0.60935430429764	None
ENSMUSE00000615155.1	chr12	33139573	33139786	-	ENSMUSG00000052125.16	F730043M19Rik	0.0594027215135636	0.575919522480324	0.567867568756664	0.847731074067899	0.0696356946030248	0.980360060900252	0.333659158210838	0.60935430429764	None
ENSMUSE00000615152.1	chr12	33135966	33136043	-	ENSMUSG00000052125.16	F730043M19Rik	0.108619212928921	0.749331565862509	0.458003229023413	0.788249346022326	0.0696356946030248	0.980360060900252	0.333659158210838	0.60935430429764	None
ENSMUSE00000813731.1	chr12	33111711	33112137	-	ENSMUSG00000052125.16	F730043M19Rik	0.257054794845805	1.16304311966633	0.251643086804307	0.632522852262688	0.0696356946030248	0.980360060900252	0.333659158210838	0.60935430429764	None
ENSMUSE00000773139.1	chr12	33133054	33135457	-	ENSMUSG00000052125.16	F730043M19Rik	0.0377042415097934	0.522343560612502	0.604286843090836	0.865287750590597	0.0696356946030248	0.980360060900252	0.333659158210838	0.60935430429764	None
ENSMUSE00000852839.1	chr12	33147280	33147597	-	ENSMUSG00000052125.16	F730043M19Rik	0.0334057692890127	0.245198788990144	0.807545123765307	0.944818491205478	0.0696356946030248	0.980360060900252	0.333659158210838	0.60935430429764	None
ENSMUSE00000785662.1	chr12	33147132	33147184	-	ENSMUSG00000052125.16	F730043M19Rik	0.0959864703677736	0.685731749449015	0.496802896632906	0.81103846820215	0.0696356946030248	0.980360060900252	0.333659158210838	0.60935430429764	None
ENSMUSE00000685574.1	chr12	33138843	33139062	-	ENSMUSG00000052125.16	F730043M19Rik	0.157787397718283	1.14316973765192	0.259704461072203	0.640101936130873	0.0696356946030248	0.980360060900252	0.333659158210838	0.60935430429764	None
ENSMUSE00000685571.1	chr12	33134643	33135359	-	ENSMUSG00000052125.16	F730043M19Rik	0.118420056196308	1.3029283163335	0.199984869480089	0.578455582850187	0.0696356946030248	0.980360060900252	0.333659158210838	0.60935430429764	None
ENSMUSE00000763919.1	chr12	33139573	33139621	-	ENSMUSG00000052125.16	F730043M19Rik	-0.0460581987239203	-0.322145142704411	0.749005628144595	0.924531890722987	0.0696356946030248	0.980360060900252	0.333659158210838	0.60935430429764	None
ENSMUSE00000837361.1	chr12	33135377	33135457	-	ENSMUSG00000052125.16	F730043M19Rik	0.126092811159602	0.851290887022163	0.399631014725467	0.750820248578006	0.0696356946030248	0.980360060900252	0.333659158210838	0.60935430429764	None
ENSMUSE00000882701.1	chr12	33147280	33147596	-	ENSMUSG00000052125.16	F730043M19Rik	0.0334057692890127	0.245198788990144	0.807545123765307	0.944818491205478	0.0696356946030248	0.980360060900252	0.333659158210838	0.60935430429764	None
ENSMUSE00000878240.1	chr12	33147145	33147184	-	ENSMUSG00000052125.16	F730043M19Rik	0.126344237613113	0.888675567815103	0.379443933950788	0.736406458077909	0.0696356946030248	0.980360060900252	0.333659158210838	0.60935430429764	None
ENSMUSE00001036766.1	chr12	33147693	33147915	+	ENSMUSG00000020564.17	Atxn7l1	0.000901744541436464	0.00875200472528275	0.993060121756974	0.998198716940122	0.0256357521781114	0.682116423396721	0.49966988968953	0.738304954627805	None
ENSMUSE00001295492.1	chr12	33217712	33217816	+	ENSMUSG00000020564.17	Atxn7l1	0.0758328510852045	1.00419974456015	0.321265716865203	0.693536140524094	0.0256357521781114	0.682116423396721	0.49966988968953	0.738304954627805	None
ENSMUSE00000444258.5	chr12	33249851	33251146	+	ENSMUSG00000020564.17	Atxn7l1	0.0224999044359586	0.458731605282606	0.648887993387641	0.885708312265031	0.0256357521781114	0.682116423396721	0.49966988968953	0.738304954627805	None
ENSMUSE00000797426.1	chr12	33147711	33147915	+	ENSMUSG00000020564.17	Atxn7l1	-0.00051887007491192	-0.0050567472503273	0.995990231133504	0.998901202507003	0.0256357521781114	0.682116423396721	0.49966988968953	0.738304954627805	None
ENSMUSE00001043902.1	chr12	33148433	33148501	+	ENSMUSG00000020564.17	Atxn7l1	-0.00274917974320505	-0.0317262774460646	0.974846730129348	0.993608305686976	0.0256357521781114	0.682116423396721	0.49966988968953	0.738304954627805	None
ENSMUSE00000743831.1	chr12	33147754	33147915	+	ENSMUSG00000020564.17	Atxn7l1	-0.00051887007491192	-0.0050567472503273	0.995990231133504	0.998901202507003	0.0256357521781114	0.682116423396721	0.49966988968953	0.738304954627805	None
ENSMUSE00001237589.1	chr12	33325911	33326133	+	ENSMUSG00000020564.17	Atxn7l1	0.0653391515707825	0.633118052789369	0.530228155337261	0.828446936834165	0.0256357521781114	0.682116423396721	0.49966988968953	0.738304954627805	None
ENSMUSE00000655323.1	chr12	33341921	33342195	+	ENSMUSG00000020564.17	Atxn7l1	0.0240467469342773	0.22901729261405	0.820012132078091	0.948998586346663	0.0256357521781114	0.682116423396721	0.49966988968953	0.738304954627805	None
ENSMUSE00000655322.1	chr12	33344890	33344972	+	ENSMUSG00000020564.17	Atxn7l1	0.0461984477411618	0.35852381848826	0.721820117734569	0.914651884323691	0.0256357521781114	0.682116423396721	0.49966988968953	0.738304954627805	None
ENSMUSE00000655320.1	chr12	33345838	33346088	+	ENSMUSG00000020564.17	Atxn7l1	0.0840214621058638	0.964767840817238	0.340407014820021	0.708196997450688	0.0256357521781114	0.682116423396721	0.49966988968953	0.738304954627805	None
ENSMUSE00001291184.1	chr12	33358656	33358848	+	ENSMUSG00000020564.17	Atxn7l1	0.101931056920062	1.03251590044116	0.307978696045987	0.682511136115701	0.0256357521781114	0.682116423396721	0.49966988968953	0.738304954627805	None
ENSMUSE00001298097.1	chr12	33362973	33363094	+	ENSMUSG00000020564.17	Atxn7l1	-0.0532076678232358	-0.459218540020299	0.648541284199355	0.885604983619284	0.0256357521781114	0.682116423396721	0.49966988968953	0.738304954627805	None
ENSMUSE00001258630.1	chr12	33364385	33364690	+	ENSMUSG00000020564.17	Atxn7l1	-0.143228568892657	-1.03137792980935	0.308505295577449	0.682940041643517	0.0256357521781114	0.682116423396721	0.49966988968953	0.738304954627805	None
ENSMUSE00000770395.1	chr12	33366972	33367914	+	ENSMUSG00000020564.17	Atxn7l1	-0.00434520964868543	-0.0730680415669005	0.942112926328573	0.984800010698787	0.0256357521781114	0.682116423396721	0.49966988968953	0.738304954627805	None
ENSMUSE00000753969.1	chr12	33370983	33371057	+	ENSMUSG00000020564.17	Atxn7l1	-0.172851519445383	-1.60731027548661	0.115783230720414	0.465293927855017	0.0256357521781114	0.682116423396721	0.49966988968953	0.738304954627805	None
ENSMUSE00000822009.2	chr12	33372865	33373030	+	ENSMUSG00000020564.17	Atxn7l1	-0.13640381995342	-1.49379187926762	0.143008161196604	0.506156623616441	0.0256357521781114	0.682116423396721	0.49966988968953	0.738304954627805	None
ENSMUSE00000782428.1	chr12	33147774	33147915	+	ENSMUSG00000020564.17	Atxn7l1	-0.00051887007491192	-0.0050567472503273	0.995990231133504	0.998901202507003	0.0256357521781114	0.682116423396721	0.49966988968953	0.738304954627805	None
ENSMUSE00000793498.2	chr12	33147789	33147915	+	ENSMUSG00000020564.17	Atxn7l1	-0.00051887007491192	-0.0050567472503273	0.995990231133504	0.998901202507003	0.0256357521781114	0.682116423396721	0.49966988968953	0.738304954627805	None
ENSMUSE00000729564.2	chr12	33372868	33373045	+	ENSMUSG00000020564.17	Atxn7l1	-0.107597203961591	-1.14882371848918	0.257392336507949	0.637801799096494	0.0256357521781114	0.682116423396721	0.49966988968953	0.738304954627805	None
ENSMUSE00000759885.1	chr12	33147805	33147915	+	ENSMUSG00000020564.17	Atxn7l1	-0.00308586952491408	-0.0299938230864008	0.976219822694245	0.993942604621244	0.0256357521781114	0.682116423396721	0.49966988968953	0.738304954627805	None
ENSMUSE00001411358.1	chr12	33325911	33328849	+	ENSMUSG00000020564.17	Atxn7l1	0.103942245107629	1.08743642209224	0.283296144251254	0.662073910426378	0.0256357521781114	0.682116423396721	0.49966988968953	0.738304954627805	None
ENSMUSE00000504457.3	chr12	33366972	33368273	+	ENSMUSG00000020564.17	Atxn7l1	0.0164686468397247	0.275091452028262	0.784649515734913	0.936896612831796	0.0256357521781114	0.682116423396721	0.49966988968953	0.738304954627805	None
ENSMUSE00000755433.1	chr12	33344890	33344941	+	ENSMUSG00000020564.17	Atxn7l1	0.0683558929575281	0.52541348762216	0.60217086026223	0.864339787165033	0.0256357521781114	0.682116423396721	0.49966988968953	0.738304954627805	None
ENSMUSE00000781693.1	chr12	33325911	33326063	+	ENSMUSG00000020564.17	Atxn7l1	0.0177537638058611	0.149725512450786	0.881726959621073	0.967727971521194	0.0256357521781114	0.682116423396721	0.49966988968953	0.738304954627805	None
ENSMUSE00000765882.1	chr12	33315397	33315479	+	ENSMUSG00000020564.17	Atxn7l1	-0.0215528169559918	-0.0526916392821059	0.958237566245846	0.9892536495415	0.0256357521781114	0.682116423396721	0.49966988968953	0.738304954627805	None
ENSMUSE00000726312.1	chr12	33370983	33372357	+	ENSMUSG00000020564.17	Atxn7l1	-0.172145153847936	-1.69772337439827	0.0972596663857272	0.433926788860231	0.0256357521781114	0.682116423396721	0.49966988968953	0.738304954627805	None
ENSMUSE00000780804.1	chr12	33315405	33315479	+	ENSMUSG00000020564.17	Atxn7l1	-0.0215528169559918	-0.0526916392821059	0.958237566245846	0.9892536495415	0.0256357521781114	0.682116423396721	0.49966988968953	0.738304954627805	None
ENSMUSE00000807451.1	chr12	33325911	33326204	+	ENSMUSG00000020564.17	Atxn7l1	0.0658564333296052	0.636591253205076	0.527985632648408	0.827271180274128	0.0256357521781114	0.682116423396721	0.49966988968953	0.738304954627805	None
ENSMUSE00000790086.1	chr12	33345305	33346088	+	ENSMUSG00000020564.17	Atxn7l1	0.0331019482049754	0.39519048638176	0.694783513906237	0.904312429413513	0.0256357521781114	0.682116423396721	0.49966988968953	0.738304954627805	None
ENSMUSE00000806869.1	chr12	33366972	33368278	+	ENSMUSG00000020564.17	Atxn7l1	0.0167314391062658	0.27978764723461	0.781069511892671	0.935657594923343	0.0256357521781114	0.682116423396721	0.49966988968953	0.738304954627805	None
ENSMUSE00000816738.1	chr12	33367324	33367638	+	ENSMUSG00000020564.17	Atxn7l1	0.0286305115744504	0.342660587118312	0.733632219487256	0.9190273391441	0.0256357521781114	0.682116423396721	0.49966988968953	0.738304954627805	None
ENSMUSE00000758792.1	chr12	33372865	33373185	+	ENSMUSG00000020564.17	Atxn7l1	-0.117272525418311	-1.2609397581554	0.214571666378148	0.59441299871939	0.0256357521781114	0.682116423396721	0.49966988968953	0.738304954627805	None
ENSMUSE00000106610.3	chr12	33394854	33395198	+	ENSMUSG00000020562.7	Efcab10	-0.37544991340951	-1.83192294580828	0.074350375735221	0.388714703962502	-0.296940195543579	-1.61696841130098	0.114893977216477	0.352409751370074	None
ENSMUSE00000106614.3	chr12	33398279	33398443	+	ENSMUSG00000020562.7	Efcab10	-0.248716283847231	-1.2245322288989	0.227851652202734	0.608521561899654	-0.296940195543579	-1.61696841130098	0.114893977216477	0.352409751370074	None
ENSMUSE00000106612.3	chr12	33398548	33398635	+	ENSMUSG00000020562.7	Efcab10	-0.123914772345768	-0.557521779068232	0.580250502058721	0.853774353142033	-0.296940195543579	-1.61696841130098	0.114893977216477	0.352409751370074	None
ENSMUSE00000106606.7	chr12	33401193	33401267	+	ENSMUSG00000020562.7	Efcab10	0.470746349697172	1.29809955496642	0.201623154762687	0.580279425233215	-0.296940195543579	-1.61696841130098	0.114893977216477	0.352409751370074	None
ENSMUSE00001408397.1	chr12	33429635	33429908	+	ENSMUSG00000020561.8	Polr1f	-0.173541476986849	-1.27330427830175	0.210195810985682	0.58931510995388	0.0583371218160795	1.45343327849184	0.15504147542503	0.412796378317721	None
ENSMUSE00001410131.1	chr12	33436936	33437066	+	ENSMUSG00000020561.8	Polr1f	0.0525862821701289	0.664388634421508	0.510220173475591	0.817676942112454	0.0583371218160795	1.45343327849184	0.15504147542503	0.412796378317721	None
ENSMUSE00000106586.3	chr12	33433505	33433646	+	ENSMUSG00000020561.8	Polr1f	-0.0364867712133554	-0.454070018463389	0.652211141687846	0.887237070330373	0.0583371218160795	1.45343327849184	0.15504147542503	0.412796378317721	None
ENSMUSE00000106591.3	chr12	33436936	33437144	+	ENSMUSG00000020561.8	Polr1f	0.0326605512208234	0.45779187973443	0.649557323650661	0.886072998703489	0.0583371218160795	1.45343327849184	0.15504147542503	0.412796378317721	None
ENSMUSE00000317964.8	chr12	33437693	33441392	+	ENSMUSG00000020561.8	Polr1f	0.0532377003076847	1.24135446446603	0.221641870028524	0.601925856731741	0.0583371218160795	1.45343327849184	0.15504147542503	0.412796378317721	None
ENSMUSE00001410371.1	chr12	33436936	33436983	+	ENSMUSG00000020561.8	Polr1f	0.0328492345478981	0.376263498647022	0.708691937832735	0.909613435218123	0.0583371218160795	1.45343327849184	0.15504147542503	0.412796378317721	None
ENSMUSE00001409082.1	chr12	33436781	33437715	+	ENSMUSG00000020561.8	Polr1f	0.0294932761164892	0.419827377739174	0.676838296353562	0.896874072758573	0.0583371218160795	1.45343327849184	0.15504147542503	0.412796378317721	None
ENSMUSE00000317902.6	chr12	33959170	33959829	+	ENSMUSG00000035799.6	Twist1	-0.695299360673955	-1.53869954963691	0.131682411143247	0.490033034200358	-0.458156421072981	-1.14157765156786	0.261405814632907	0.539838682948479	None
ENSMUSE00001387678.1	chr12	34528283	34528328	-	ENSMUSG00000004698.11	Hdac9	0.131628869681327	1.50525953914252	0.140044700698344	0.502289040560232	0.076428103122022	2.12747953961835	0.0405253492668888	0.20449106114559	None
ENSMUSE00000685536.1	chr12	34437137	34437378	-	ENSMUSG00000004698.11	Hdac9	0.0906694318454412	1.03374734790735	0.307409535354971	0.682085787068658	0.076428103122022	2.12747953961835	0.0405253492668888	0.20449106114559	None
ENSMUSE00000106562.1	chr12	34433081	34433222	-	ENSMUSG00000004698.11	Hdac9	-0.0109963104587429	-0.10252405713084	0.918848469218721	0.978324118142241	0.076428103122022	2.12747953961835	0.0405253492668888	0.20449106114559	None
ENSMUSE00000518949.1	chr12	34431863	34431989	-	ENSMUSG00000004698.11	Hdac9	-0.0401545557292631	-0.481658911750499	0.632649990479116	0.878760286168252	0.076428103122022	2.12747953961835	0.0405253492668888	0.20449106114559	None
ENSMUSE00000106551.1	chr12	34429498	34429619	-	ENSMUSG00000004698.11	Hdac9	0.0570577032654286	0.674836061691922	0.503627959749225	0.81442797797083	0.076428103122022	2.12747953961835	0.0405253492668888	0.20449106114559	None
ENSMUSE00000106560.1	chr12	34407766	34407897	-	ENSMUSG00000004698.11	Hdac9	-0.10045355661875	-0.9736312233157	0.336039705397968	0.704843037006584	0.076428103122022	2.12747953961835	0.0405253492668888	0.20449106114559	None
ENSMUSE00000106549.1	chr12	34402752	34402867	-	ENSMUSG00000004698.11	Hdac9	-0.179638118511122	-1.96282806624209	0.0565847253197043	0.347214410393746	0.076428103122022	2.12747953961835	0.0405253492668888	0.20449106114559	None
ENSMUSE00000106554.1	chr12	34393283	34393405	-	ENSMUSG00000004698.11	Hdac9	-0.0544466162721153	-0.470603247064404	0.640457761004932	0.88218074593113	0.076428103122022	2.12747953961835	0.0405253492668888	0.20449106114559	None
ENSMUSE00000106550.1	chr12	34390142	34390352	-	ENSMUSG00000004698.11	Hdac9	0.0400463467701528	0.495849005231361	0.622690626169615	0.874082534079878	0.076428103122022	2.12747953961835	0.0405253492668888	0.20449106114559	None
ENSMUSE00000106559.1	chr12	34389245	34389462	-	ENSMUSG00000004698.11	Hdac9	-0.0239960952138815	-0.350307690592403	0.727929645727846	0.916895192995865	0.076428103122022	2.12747953961835	0.0405253492668888	0.20449106114559	None
ENSMUSE00001388404.1	chr12	34373878	34374138	-	ENSMUSG00000004698.11	Hdac9	-0.0486296552576707	-0.545385817630108	0.588490080654938	0.857896653422937	0.076428103122022	2.12747953961835	0.0405253492668888	0.20449106114559	None
ENSMUSE00001385744.1	chr12	34312534	34312711	-	ENSMUSG00000004698.11	Hdac9	0.120013420128011	0.62049435815479	0.538420901142821	0.832717983265	0.076428103122022	2.12747953961835	0.0405253492668888	0.20449106114559	None
ENSMUSE00001387242.1	chr12	34303173	34303306	-	ENSMUSG00000004698.11	Hdac9	0.157210606391327	0.871003872189634	0.388904031948321	0.743270453053243	0.076428103122022	2.12747953961835	0.0405253492668888	0.20449106114559	None
ENSMUSE00001387080.1	chr12	34287455	34287575	-	ENSMUSG00000004698.11	Hdac9	0.236035098591714	1.21067423954988	0.233063082988776	0.613662654338762	0.076428103122022	2.12747953961835	0.0405253492668888	0.20449106114559	None
ENSMUSE00001386254.1	chr12	34282647	34282696	-	ENSMUSG00000004698.11	Hdac9	-0.0417501871009476	-0.152547853100359	0.879514997605428	0.967727971521194	0.076428103122022	2.12747953961835	0.0405253492668888	0.20449106114559	None
ENSMUSE00001384019.1	chr12	34248323	34248430	-	ENSMUSG00000004698.11	Hdac9	-0.0538568586497114	-0.236249954242798	0.814433696328103	0.947401694822238	0.076428103122022	2.12747953961835	0.0405253492668888	0.20449106114559	None
ENSMUSE00001386998.1	chr12	34221204	34221259	-	ENSMUSG00000004698.11	Hdac9	-0.0793370727716734	-0.349734928709518	0.728356227603393	0.916986195989453	0.076428103122022	2.12747953961835	0.0405253492668888	0.20449106114559	None
ENSMUSE00001389287.1	chr12	34220872	34220959	-	ENSMUSG00000004698.11	Hdac9	0.00811427488171546	0.0434521518329085	0.965555391985603	0.991287049561063	0.076428103122022	2.12747953961835	0.0405253492668888	0.20449106114559	None
ENSMUSE00001383573.1	chr12	34215421	34215540	-	ENSMUSG00000004698.11	Hdac9	0.0351078004070409	0.186408268962964	0.853058501149287	0.960249378713717	0.076428103122022	2.12747953961835	0.0405253492668888	0.20449106114559	None
ENSMUSE00001383475.1	chr12	34215011	34215108	-	ENSMUSG00000004698.11	Hdac9	0.0198879951567687	0.112036370031231	0.911349980517584	0.975868879765124	0.076428103122022	2.12747953961835	0.0405253492668888	0.20449106114559	None
ENSMUSE00001386965.1	chr12	34169995	34170113	-	ENSMUSG00000004698.11	Hdac9	0.128224117006061	0.742544675758073	0.462057814615419	0.790748824409667	0.076428103122022	2.12747953961835	0.0405253492668888	0.20449106114559	None
ENSMUSE00001382215.1	chr12	34107218	34107351	-	ENSMUSG00000004698.11	Hdac9	0.0895223852804074	0.534642039390376	0.595830931470215	0.861582240390736	0.076428103122022	2.12747953961835	0.0405253492668888	0.20449106114559	None
ENSMUSE00001385396.1	chr12	34095946	34096030	-	ENSMUSG00000004698.11	Hdac9	-0.0913740145827382	-0.449105996653401	0.655757781478762	0.888598474705766	0.076428103122022	2.12747953961835	0.0405253492668888	0.20449106114559	None
ENSMUSE00001383828.1	chr12	34078476	34078623	-	ENSMUSG00000004698.11	Hdac9	-0.180573052214881	-0.918531289309419	0.363798233366818	0.725396330682528	0.076428103122022	2.12747953961835	0.0405253492668888	0.20449106114559	None
ENSMUSE00001385196.1	chr12	34047580	34052340	-	ENSMUSG00000004698.11	Hdac9	0.0298898998526574	0.534337858607907	0.596039396897999	0.86169678421908	0.076428103122022	2.12747953961835	0.0405253492668888	0.20449106114559	None
ENSMUSE00001386608.1	chr12	34528283	34528304	-	ENSMUSG00000004698.11	Hdac9	0.124783678599346	1.34442508498087	0.186319550475899	0.562880231029021	0.076428103122022	2.12747953961835	0.0405253492668888	0.20449106114559	None
ENSMUSE00001384502.1	chr12	34433081	34433231	-	ENSMUSG00000004698.11	Hdac9	-0.000669040165961889	-0.00628935136168346	0.995012844464247	0.998696005292872	0.076428103122022	2.12747953961835	0.0405253492668888	0.20449106114559	None
ENSMUSE00001385007.1	chr12	34052301	34052340	-	ENSMUSG00000004698.11	Hdac9	-0.0326729050211997	-0.1443148658978	0.885970125251442	0.968558387128784	0.076428103122022	2.12747953961835	0.0405253492668888	0.20449106114559	None
ENSMUSE00001384321.1	chr12	34827637	34827753	-	ENSMUSG00000004698.11	Hdac9	0.0539942821439012	0.332835523410912	0.740981333933576	0.921733173499347	0.076428103122022	2.12747953961835	0.0405253492668888	0.20449106114559	None
ENSMUSE00001383260.1	chr12	34528283	34528345	-	ENSMUSG00000004698.11	Hdac9	0.109276060796619	1.24177813285132	0.221487116295609	0.601756950303298	0.076428103122022	2.12747953961835	0.0405253492668888	0.20449106114559	None
ENSMUSE00001382392.1	chr12	34095877	34096030	-	ENSMUSG00000004698.11	Hdac9	-0.0913740145827382	-0.449105996653401	0.655757781478762	0.888598474705766	0.076428103122022	2.12747953961835	0.0405253492668888	0.20449106114559	None
ENSMUSE00001386167.1	chr12	34095881	34096030	-	ENSMUSG00000004698.11	Hdac9	-0.0913740145827382	-0.449105996653401	0.655757781478762	0.888598474705766	0.076428103122022	2.12747953961835	0.0405253492668888	0.20449106114559	None
ENSMUSE00001466047.1	chr12	34528283	34528440	-	ENSMUSG00000004698.11	Hdac9	0.108073857549053	1.23285484041251	0.224763534656809	0.605383257445727	0.076428103122022	2.12747953961835	0.0405253492668888	0.20449106114559	None
ENSMUSE00000106558.4	chr12	34371497	34374138	-	ENSMUSG00000004698.11	Hdac9	0.130328978425175	2.5435805151393	0.0149042151232957	0.195739624899662	0.076428103122022	2.12747953961835	0.0405253492668888	0.20449106114559	None
ENSMUSE00000685533.3	chr12	34528600	34528874	-	ENSMUSG00000004698.11	Hdac9	0.110880933377908	0.880424758877231	0.383842390640247	0.739554244396557	0.076428103122022	2.12747953961835	0.0405253492668888	0.20449106114559	None
ENSMUSE00001466481.1	chr12	34373435	34374138	-	ENSMUSG00000004698.11	Hdac9	0.000920357484130334	0.0131775563740967	0.989551065862646	0.997094421181072	0.076428103122022	2.12747953961835	0.0405253492668888	0.20449106114559	None
ENSMUSE00001383031.1	chr12	34437137	34437307	-	ENSMUSG00000004698.11	Hdac9	0.0530995629084191	0.561208156244241	0.577758826259784	0.852477670654813	0.076428103122022	2.12747953961835	0.0405253492668888	0.20449106114559	None
ENSMUSE00001385704.1	chr12	34373827	34374138	-	ENSMUSG00000004698.11	Hdac9	-0.0371416219232466	-0.422779580655025	0.674700409518894	0.896235041673379	0.076428103122022	2.12747953961835	0.0405253492668888	0.20449106114559	None
ENSMUSE00001387977.1	chr12	34433145	34433222	-	ENSMUSG00000004698.11	Hdac9	0.0622088860585239	0.555931316330601	0.58132713004253	0.854319436814151	0.076428103122022	2.12747953961835	0.0405253492668888	0.20449106114559	None
ENSMUSE00001387429.1	chr12	34906612	34906979	-	ENSMUSG00000004698.11	Hdac9	-0.159282255646964	-0.583111211719816	0.563062980427439	0.845343226325976	0.076428103122022	2.12747953961835	0.0405253492668888	0.20449106114559	None
ENSMUSE00001387064.1	chr12	34861345	34861436	-	ENSMUSG00000004698.11	Hdac9	0.122101711160852	0.411281838702675	0.683041884481725	0.899734452792963	0.076428103122022	2.12747953961835	0.0405253492668888	0.20449106114559	None
ENSMUSE00001387655.1	chr12	34434313	34437378	-	ENSMUSG00000004698.11	Hdac9	0.10254025329699	1.15344333280743	0.255514231545976	0.635900839595104	0.076428103122022	2.12747953961835	0.0405253492668888	0.20449106114559	None
ENSMUSE00001421069.1	chr12	35047186	35047411	+	ENSMUSG00000020590.16	Snx13	-0.159388984280006	-1.7342442483427	0.0905084401691872	0.421711440126893	-0.128735198580037	-2.97995846467619	0.00522236989813636	0.0736191295320881	None
ENSMUSE00001055987.1	chr12	35078900	35079012	+	ENSMUSG00000020590.16	Snx13	-0.290500346647966	-3.26677302345838	0.00222440437616048	0.0862970867429902	-0.128735198580037	-2.97995846467619	0.00522236989813636	0.0736191295320881	None
ENSMUSE00001418054.1	chr12	35085939	35086028	+	ENSMUSG00000020590.16	Snx13	-0.289986934307704	-3.81726680173354	0.000455015361832818	0.0424914795186203	-0.128735198580037	-2.97995846467619	0.00522236989813636	0.0736191295320881	sig Exon
ENSMUSE00001421116.1	chr12	35086863	35086984	+	ENSMUSG00000020590.16	Snx13	-0.221386832566717	-3.34863336367688	0.00176854627384073	0.0780315719482277	-0.128735198580037	-2.97995846467619	0.00522236989813636	0.0736191295320881	None
ENSMUSE00001421283.1	chr12	35091363	35091484	+	ENSMUSG00000020590.16	Snx13	-0.0858764968634106	-1.33853096112194	0.188215768209148	0.564847370924574	-0.128735198580037	-2.97995846467619	0.00522236989813636	0.0736191295320881	None
ENSMUSE00001419696.1	chr12	35091569	35091670	+	ENSMUSG00000020590.16	Snx13	-0.16689807223502	-2.60993659144765	0.0126466421969249	0.181958899117743	-0.128735198580037	-2.97995846467619	0.00522236989813636	0.0736191295320881	None
ENSMUSE00001417158.1	chr12	35092825	35092913	+	ENSMUSG00000020590.16	Snx13	-0.171625696048728	-2.14185350914557	0.0382921815607174	0.294306121097807	-0.128735198580037	-2.97995846467619	0.00522236989813636	0.0736191295320881	None
ENSMUSE00001415890.1	chr12	35098230	35098313	+	ENSMUSG00000020590.16	Snx13	-0.173073297460121	-1.96700065746784	0.0560845157724215	0.345684128584573	-0.128735198580037	-2.97995846467619	0.00522236989813636	0.0736191295320881	None
ENSMUSE00001415201.1	chr12	35100539	35100677	+	ENSMUSG00000020590.16	Snx13	-0.179516616769118	-2.32150373836542	0.0253908264953773	0.246541236519454	-0.128735198580037	-2.97995846467619	0.00522236989813636	0.0736191295320881	None
ENSMUSE00001416247.1	chr12	35101021	35101109	+	ENSMUSG00000020590.16	Snx13	-0.167383584534935	-1.92527101623041	0.0612629553672716	0.359467024762513	-0.128735198580037	-2.97995846467619	0.00522236989813636	0.0736191295320881	None
ENSMUSE00001418609.1	chr12	35103041	35103140	+	ENSMUSG00000020590.16	Snx13	-0.196782741178272	-2.36089323720659	0.0231467681874491	0.236901425013557	-0.128735198580037	-2.97995846467619	0.00522236989813636	0.0736191295320881	None
ENSMUSE00001415582.1	chr12	35105107	35105300	+	ENSMUSG00000020590.16	Snx13	-0.0683267387520548	-0.998867518861893	0.323810649947732	0.695618966824002	-0.128735198580037	-2.97995846467619	0.00522236989813636	0.0736191295320881	None
ENSMUSE00001420915.1	chr12	35106713	35106817	+	ENSMUSG00000020590.16	Snx13	-0.129828834083638	-1.76584952491805	0.0849858976205125	0.410318590560426	-0.128735198580037	-2.97995846467619	0.00522236989813636	0.0736191295320881	None
ENSMUSE00001413386.1	chr12	35107424	35107556	+	ENSMUSG00000020590.16	Snx13	-0.166189294033711	-2.47933466498469	0.0174351812704652	0.209918052144714	-0.128735198580037	-2.97995846467619	0.00522236989813636	0.0736191295320881	None
ENSMUSE00001416818.1	chr12	35110624	35110661	+	ENSMUSG00000020590.16	Snx13	-0.221927165086744	-2.83854677302749	0.00706185281096106	0.140839914781392	-0.128735198580037	-2.97995846467619	0.00522236989813636	0.0736191295320881	None
ENSMUSE00001418493.1	chr12	35112435	35112504	+	ENSMUSG00000020590.16	Snx13	-0.223487769307625	-2.63133219151967	0.0119885386463652	0.177946553791163	-0.128735198580037	-2.97995846467619	0.00522236989813636	0.0736191295320881	None
ENSMUSE00001421292.1	chr12	35119766	35119905	+	ENSMUSG00000020590.16	Snx13	-0.204507501274939	-2.68749722521941	0.0104079654648862	0.167560004273316	-0.128735198580037	-2.97995846467619	0.00522236989813636	0.0736191295320881	None
ENSMUSE00001421220.1	chr12	35122918	35122988	+	ENSMUSG00000020590.16	Snx13	-0.152642741637172	-1.808086564099	0.07804949062743	0.396495727618064	-0.128735198580037	-2.97995846467619	0.00522236989813636	0.0736191295320881	None
ENSMUSE00001039990.1	chr12	35082869	35082971	+	ENSMUSG00000020590.16	Snx13	-0.339300258121698	-4.37254016061779	8.40745486298449e-05	0.0190696774512527	-0.128735198580037	-2.97995846467619	0.00522236989813636	0.0736191295320881	sig Exon
ENSMUSE00000972115.1	chr12	35122918	35123025	+	ENSMUSG00000020590.16	Snx13	-0.145905796730873	-1.88801137427872	0.0662286809714202	0.371243801975952	-0.128735198580037	-2.97995846467619	0.00522236989813636	0.0736191295320881	None
ENSMUSE00001083786.1	chr12	35124430	35124540	+	ENSMUSG00000020590.16	Snx13	-0.068241610337877	-0.947514084282796	0.349016301779199	0.714473519509522	-0.128735198580037	-2.97995846467619	0.00522236989813636	0.0736191295320881	None
ENSMUSE00001030120.1	chr12	35132021	35132182	+	ENSMUSG00000020590.16	Snx13	-0.0815114200483075	-1.24247663991087	0.221232147410395	0.601435087754682	-0.128735198580037	-2.97995846467619	0.00522236989813636	0.0736191295320881	None
ENSMUSE00001043755.1	chr12	35133309	35133380	+	ENSMUSG00000020590.16	Snx13	-0.0501953255033589	-0.753200267096713	0.455701308447191	0.787110599289873	-0.128735198580037	-2.97995846467619	0.00522236989813636	0.0736191295320881	None
ENSMUSE00001035465.1	chr12	35138026	35138171	+	ENSMUSG00000020590.16	Snx13	-0.119658996576916	-1.8171098297845	0.0766312928208889	0.393358948322253	-0.128735198580037	-2.97995846467619	0.00522236989813636	0.0736191295320881	None
ENSMUSE00001075331.1	chr12	35138400	35138468	+	ENSMUSG00000020590.16	Snx13	-0.155489813254277	-2.00411664289321	0.0518007619200918	0.334525987434192	-0.128735198580037	-2.97995846467619	0.00522236989813636	0.0736191295320881	None
ENSMUSE00001033510.1	chr12	35140168	35140280	+	ENSMUSG00000020590.16	Snx13	-0.155970558672509	-2.2861697106163	0.0275679798495501	0.255701982018664	-0.128735198580037	-2.97995846467619	0.00522236989813636	0.0736191295320881	None
ENSMUSE00001027348.2	chr12	35144089	35147479	+	ENSMUSG00000020590.16	Snx13	-0.12909959806519	-2.78945951413189	0.00802009601145906	0.148961446639607	-0.128735198580037	-2.97995846467619	0.00522236989813636	0.0736191295320881	None
ENSMUSE00001420731.1	chr12	35047217	35047411	+	ENSMUSG00000020590.16	Snx13	-0.159388984280006	-1.7342442483427	0.0905084401691872	0.421711440126893	-0.128735198580037	-2.97995846467619	0.00522236989813636	0.0736191295320881	None
ENSMUSE00001420342.1	chr12	35091569	35091968	+	ENSMUSG00000020590.16	Snx13	-0.168588837363533	-2.6439211815686	0.0116161809358632	0.175607476406167	-0.128735198580037	-2.97995846467619	0.00522236989813636	0.0736191295320881	None
ENSMUSE00001418271.1	chr12	35085993	35086028	+	ENSMUSG00000020590.16	Snx13	-0.291994373686934	-3.657442774358	0.000728723734857351	0.0524937636509178	-0.128735198580037	-2.97995846467619	0.00522236989813636	0.0736191295320881	None
ENSMUSE00001419068.1	chr12	35119733	35119905	+	ENSMUSG00000020590.16	Snx13	-0.205894134418333	-2.69730573292235	0.0101525052733558	0.165769148427393	-0.128735198580037	-2.97995846467619	0.00522236989813636	0.0736191295320881	None
ENSMUSE00001420196.1	chr12	35144089	35145387	+	ENSMUSG00000020590.16	Snx13	-0.135265784482336	-3.07557947291976	0.00376173047691787	0.108265164557375	-0.128735198580037	-2.97995846467619	0.00522236989813636	0.0736191295320881	None
ENSMUSE00001416895.1	chr12	35086925	35086984	+	ENSMUSG00000020590.16	Snx13	-0.163297037477558	-2.3512516789981	0.0236789052692146	0.239269555941473	-0.128735198580037	-2.97995846467619	0.00522236989813636	0.0736191295320881	None
ENSMUSE00001416562.1	chr12	35105107	35105191	+	ENSMUSG00000020590.16	Snx13	-0.106382252298664	-1.39234687750547	0.171442424636788	0.544747438910849	-0.128735198580037	-2.97995846467619	0.00522236989813636	0.0736191295320881	None
ENSMUSE00000655280.2	chr12	35534562	35535038	-	ENSMUSG00000019256.17	Ahr	0.0794410944994542	0.226755725240928	0.821758398407445	0.949579940755487	-0.07643109728189	-1.0298391328446	0.310173539531086	0.586964119241489	None
ENSMUSE00000615069.1	chr12	35526681	35526868	-	ENSMUSG00000019256.17	Ahr	-0.175271827048344	-0.883057446299964	0.382435415422235	0.738488327206043	-0.07643109728189	-1.0298391328446	0.310173539531086	0.586964119241489	None
ENSMUSE00000615068.1	chr12	35515021	35515124	-	ENSMUSG00000019256.17	Ahr	-0.0423078665627243	-0.197744917032247	0.844237328921313	0.957230612357048	-0.07643109728189	-1.0298391328446	0.310173539531086	0.586964119241489	None
ENSMUSE00001306625.1	chr12	35512859	35512948	-	ENSMUSG00000019256.17	Ahr	-0.180145364669563	-0.735118278783408	0.466518177117145	0.793114565665551	-0.07643109728189	-1.0298391328446	0.310173539531086	0.586964119241489	None
ENSMUSE00001253399.1	chr12	35511059	35511170	-	ENSMUSG00000019256.17	Ahr	-0.359472703207035	-1.63823796169411	0.109146608998973	0.454786476704225	-0.07643109728189	-1.0298391328446	0.310173539531086	0.586964119241489	None
ENSMUSE00001251408.1	chr12	35509966	35510096	-	ENSMUSG00000019256.17	Ahr	-0.31618084402209	-1.41941426943019	0.163456699776526	0.534092994168563	-0.07643109728189	-1.0298391328446	0.310173539531086	0.586964119241489	None
ENSMUSE00001212556.1	chr12	35508130	35508332	-	ENSMUSG00000019256.17	Ahr	-0.0999327963920156	-0.599035932071547	0.552497011492903	0.840167812447439	-0.07643109728189	-1.0298391328446	0.310173539531086	0.586964119241489	None
ENSMUSE00001205710.1	chr12	35507420	35507529	-	ENSMUSG00000019256.17	Ahr	-0.178049132536702	-0.946487192964599	0.349533187115179	0.714786174812951	-0.07643109728189	-1.0298391328446	0.310173539531086	0.586964119241489	None
ENSMUSE00001215752.1	chr12	35506245	35506386	-	ENSMUSG00000019256.17	Ahr	0.138310663896043	0.854342002372004	0.397958746325987	0.749506518775502	-0.07643109728189	-1.0298391328446	0.310173539531086	0.586964119241489	None
ENSMUSE00000615061.3	chr12	35503713	35504976	-	ENSMUSG00000019256.17	Ahr	-0.114322307233448	-1.32913182828935	0.191270102148399	0.568616203045184	-0.07643109728189	-1.0298391328446	0.310173539531086	0.586964119241489	None
ENSMUSE00000706353.2	chr12	35497974	35500700	-	ENSMUSG00000019256.17	Ahr	-0.0488014734033568	-0.53738437286796	0.593953076139148	0.860613201295202	-0.07643109728189	-1.0298391328446	0.310173539531086	0.586964119241489	None
ENSMUSE00000899129.1	chr12	35504860	35504976	-	ENSMUSG00000019256.17	Ahr	-0.0102195983404671	-0.0575056987254022	0.9544261579889	0.988252416671649	-0.07643109728189	-1.0298391328446	0.310173539531086	0.586964119241489	None
ENSMUSE00000928551.1	chr12	35526681	35526779	-	ENSMUSG00000019256.17	Ahr	-0.126824331830601	-0.6271137934499	0.534116699236049	0.830565764631334	-0.07643109728189	-1.0298391328446	0.310173539531086	0.586964119241489	None
ENSMUSE00000943077.1	chr12	35514406	35515124	-	ENSMUSG00000019256.17	Ahr	-0.0423565336556785	-0.210636511291341	0.834230869921985	0.953894058561314	-0.07643109728189	-1.0298391328446	0.310173539531086	0.586964119241489	None
ENSMUSE00000431930.9	chr12	36042251	36042489	-	ENSMUSG00000020577.17	Tspan13	-0.00678689062097508	-0.122748017505339	0.902915894086193	0.973301115939809	0.0135562926968882	0.492809650101634	0.625235012475632	0.82160816705186	None
ENSMUSE00001279365.1	chr12	36023905	36024072	-	ENSMUSG00000020577.17	Tspan13	-0.00997437425765751	-0.264339471902943	0.792863671401232	0.939643055780097	0.0135562926968882	0.492809650101634	0.625235012475632	0.82160816705186	None
ENSMUSE00001277854.1	chr12	36022753	36022833	-	ENSMUSG00000020577.17	Tspan13	0.00271555571176601	0.0824207614246201	0.934719573995745	0.982839199140427	0.0135562926968882	0.492809650101634	0.625235012475632	0.82160816705186	None
ENSMUSE00001291803.1	chr12	36021801	36021914	-	ENSMUSG00000020577.17	Tspan13	-0.0190057144789357	-0.561949548940103	0.577258339884198	0.852221627461898	0.0135562926968882	0.492809650101634	0.625235012475632	0.82160816705186	None
ENSMUSE00000106752.3	chr12	36020490	36020603	-	ENSMUSG00000020577.17	Tspan13	-0.0191656336423782	-0.56421161878296	0.575732612303247	0.851432048179052	0.0135562926968882	0.492809650101634	0.625235012475632	0.82160816705186	None
ENSMUSE00000615044.7	chr12	36014557	36015772	-	ENSMUSG00000020577.17	Tspan13	0.00886192222679654	0.258902969711301	0.79702613912576	0.941169073136146	0.0135562926968882	0.492809650101634	0.625235012475632	0.82160816705186	None
ENSMUSE00001420323.1	chr12	36042251	36042500	-	ENSMUSG00000020577.17	Tspan13	-0.0066786739901055	-0.120726951450953	0.904506392207617	0.97395241461861	0.0135562926968882	0.492809650101634	0.625235012475632	0.82160816705186	None
ENSMUSE00001416338.1	chr12	36021812	36021914	-	ENSMUSG00000020577.17	Tspan13	-0.0164480422249544	-0.483629439400481	0.631262772714824	0.878125292660912	0.0135562926968882	0.492809650101634	0.625235012475632	0.82160816705186	None
ENSMUSE00000510081.5	chr12	36090379	36091829	+	ENSMUSG00000059301.7	Gm5434	0.110484625659719	0.518257845867123	0.607108328423017	0.866582413342365	0.105202987311819	0.469530055544349	0.641612626536985	0.831080758990913	None
ENSMUSE00000360835.5	chr12	36156668	36156825	-	ENSMUSG00000020547.5	Bzw2	0.116872293724317	2.82830635803241	0.00725249707911109	0.142511120345507	0.160309468593281	5.24899558378808	7.6179613342908e-06	0.00323747148278988	sig Gene
ENSMUSE00000324759.1	chr12	36134891	36134955	-	ENSMUSG00000020547.5	Bzw2	0.130321259271083	3.40102450508979	0.00152512473858276	0.0730171672670178	0.160309468593281	5.24899558378808	7.6179613342908e-06	0.00323747148278988	sig Gene
ENSMUSE00000106391.1	chr12	36129992	36130168	-	ENSMUSG00000020547.5	Bzw2	0.159270662249279	5.37852511363788	3.4376209679e-06	0.00403088781236016	0.160309468593281	5.24899558378808	7.6179613342908e-06	0.00323747148278988	sig Gene
ENSMUSE00000106393.1	chr12	36123935	36124038	-	ENSMUSG00000020547.5	Bzw2	0.187631070336428	6.47948347622156	9.63831464110805e-08	0.00050960398138804	0.160309468593281	5.24899558378808	7.6179613342908e-06	0.00323747148278988	sig Gene
ENSMUSE00000532668.1	chr12	36120719	36120784	-	ENSMUSG00000020547.5	Bzw2	0.202534160799116	6.39230656370051	1.27910476283427e-07	0.000599941395213237	0.160309468593281	5.24899558378808	7.6179613342908e-06	0.00323747148278988	sig Gene
ENSMUSE00000106403.1	chr12	36118987	36119122	-	ENSMUSG00000020547.5	Bzw2	0.199540411897027	6.21603939439915	2.26798444282764e-07	0.000891256589154428	0.160309468593281	5.24899558378808	7.6179613342908e-06	0.00323747148278988	sig Gene
ENSMUSE00000106392.1	chr12	36113968	36114077	-	ENSMUSG00000020547.5	Bzw2	0.169240781291676	5.11734012016553	7.97248261780717e-06	0.00666206306108714	0.160309468593281	5.24899558378808	7.6179613342908e-06	0.00323747148278988	sig Gene
ENSMUSE00000106405.1	chr12	36109705	36109875	-	ENSMUSG00000020547.5	Bzw2	0.166160196112142	5.07136260515837	9.23935439754986e-06	0.00716912771860832	0.160309468593281	5.24899558378808	7.6179613342908e-06	0.00323747148278988	sig Gene
ENSMUSE00000106400.1	chr12	36107496	36107642	-	ENSMUSG00000020547.5	Bzw2	0.158451073134108	4.76969531956568	2.4174508618554e-05	0.0111057616212883	0.160309468593281	5.24899558378808	7.6179613342908e-06	0.00323747148278988	sig Gene
ENSMUSE00000532665.1	chr12	36104262	36104400	-	ENSMUSG00000020547.5	Bzw2	0.133285826890403	3.85037331458314	0.000412335608448356	0.0406637220740055	0.160309468593281	5.24899558378808	7.6179613342908e-06	0.00323747148278988	sig Gene
ENSMUSE00000532664.1	chr12	36092967	36093089	-	ENSMUSG00000020547.5	Bzw2	0.15786422810427	4.18497674721056	0.000149932539656295	0.0253978366324406	0.160309468593281	5.24899558378808	7.6179613342908e-06	0.00323747148278988	sig Gene
ENSMUSE00000403527.5	chr12	36091835	36092309	-	ENSMUSG00000020547.5	Bzw2	0.141655897562632	4.15335605424015	0.000165167449532309	0.0266058116209446	0.160309468593281	5.24899558378808	7.6179613342908e-06	0.00323747148278988	sig Gene
ENSMUSE00001420144.1	chr12	36156668	36156766	-	ENSMUSG00000020547.5	Bzw2	0.116872293724317	2.82830635803241	0.00725249707911109	0.142511120345507	0.160309468593281	5.24899558378808	7.6179613342908e-06	0.00323747148278988	sig Gene
ENSMUSE00001418590.1	chr12	36099425	36100743	-	ENSMUSG00000020547.5	Bzw2	0.037576363474164	0.243754199872293	0.808656097811173	0.945214557710367	0.160309468593281	5.24899558378808	7.6179613342908e-06	0.00323747148278988	sig Gene
ENSMUSE00001415625.1	chr12	36109705	36109770	-	ENSMUSG00000020547.5	Bzw2	0.168637867900792	4.8467700949602	1.89274033100475e-05	0.00962253301147172	0.160309468593281	5.24899558378808	7.6179613342908e-06	0.00323747148278988	sig Gene
ENSMUSE00001414531.1	chr12	36156668	36156751	-	ENSMUSG00000020547.5	Bzw2	0.116872293724317	2.82830635803241	0.00725249707911109	0.142511120345507	0.160309468593281	5.24899558378808	7.6179613342908e-06	0.00323747148278988	sig Gene
ENSMUSE00001418524.1	chr12	36109749	36109875	-	ENSMUSG00000020547.5	Bzw2	0.172283918740607	5.19237733131118	6.26441962522723e-06	0.00562250995992617	0.160309468593281	5.24899558378808	7.6179613342908e-06	0.00323747148278988	sig Gene
ENSMUSE00001417119.1	chr12	36156668	36156744	-	ENSMUSG00000020547.5	Bzw2	0.116872293724317	2.82830635803241	0.00725249707911109	0.142511120345507	0.160309468593281	5.24899558378808	7.6179613342908e-06	0.00323747148278988	sig Gene
ENSMUSE00001420206.1	chr12	36113993	36114077	-	ENSMUSG00000020547.5	Bzw2	0.169420964691987	4.99452725052941	1.18159438734535e-05	0.00776889584117145	0.160309468593281	5.24899558378808	7.6179613342908e-06	0.00323747148278988	sig Gene
ENSMUSE00001417293.1	chr12	36156281	36156627	-	ENSMUSG00000020547.5	Bzw2	-0.202837675442918	-1.19120075575574	0.240533720327123	0.621371833019104	0.160309468593281	5.24899558378808	7.6179613342908e-06	0.00323747148278988	sig Gene
ENSMUSE00001414827.1	chr12	36118997	36119122	-	ENSMUSG00000020547.5	Bzw2	0.197670604105668	6.23545390905445	2.12928048940875e-07	0.000859992731000088	0.160309468593281	5.24899558378808	7.6179613342908e-06	0.00323747148278988	sig Gene
ENSMUSE00001414201.1	chr12	36156668	36156770	-	ENSMUSG00000020547.5	Bzw2	0.116872293724317	2.82830635803241	0.00725249707911109	0.142511120345507	0.160309468593281	5.24899558378808	7.6179613342908e-06	0.00323747148278988	sig Gene
ENSMUSE00001417448.1	chr12	36119023	36119122	-	ENSMUSG00000020547.5	Bzw2	0.197831483105737	6.30948414181569	1.67396902489591e-07	0.000715867930058426	0.160309468593281	5.24899558378808	7.6179613342908e-06	0.00323747148278988	sig Gene
ENSMUSE00001418207.1	chr12	36156668	36156721	-	ENSMUSG00000020547.5	Bzw2	0.117846216666953	2.84090888996651	0.00701854507150408	0.140409528535593	0.160309468593281	5.24899558378808	7.6179613342908e-06	0.00323747148278988	sig Gene
ENSMUSE00001414145.1	chr12	36122768	36124038	-	ENSMUSG00000020547.5	Bzw2	0.186368657311412	6.45889795036598	1.03042152773392e-07	0.000525695754850921	0.160309468593281	5.24899558378808	7.6179613342908e-06	0.00323747148278988	sig Gene
ENSMUSE00001420371.1	chr12	36156668	36156786	-	ENSMUSG00000020547.5	Bzw2	0.116872293724317	2.82830635803241	0.00725249707911109	0.142511120345507	0.160309468593281	5.24899558378808	7.6179613342908e-06	0.00323747148278988	sig Gene
ENSMUSE00001417866.1	chr12	36140695	36140842	-	ENSMUSG00000020547.5	Bzw2	-0.307632219546549	-1.07595349850566	0.28833850771732	0.666580727470166	0.160309468593281	5.24899558378808	7.6179613342908e-06	0.00323747148278988	sig Gene
ENSMUSE00001417760.1	chr12	36130003	36130168	-	ENSMUSG00000020547.5	Bzw2	0.157417016613881	5.2563992116491	5.09769307367922e-06	0.00496244266792066	0.160309468593281	5.24899558378808	7.6179613342908e-06	0.00323747148278988	sig Gene
ENSMUSE00000324675.4	chr12	36157114	36157423	+	ENSMUSG00000036188.4	Ankmy2	0.0680467638606407	1.19476114029453	0.239154921534322	0.619792094949434	0.0310298059190072	1.02974727198673	0.310216060912683	0.586988973159334	None
ENSMUSE00000324668.1	chr12	36165870	36165934	+	ENSMUSG00000036188.4	Ankmy2	-0.00168128349763333	-0.0267763230233021	0.978770109768772	0.994348695241678	0.0310298059190072	1.02974727198673	0.310216060912683	0.586988973159334	None
ENSMUSE00000324660.1	chr12	36170449	36170587	+	ENSMUSG00000036188.4	Ankmy2	-0.049042590946542	-0.941952876166587	0.351821558011932	0.716444511070362	0.0310298059190072	1.02974727198673	0.310216060912683	0.586988973159334	None
ENSMUSE00000324652.1	chr12	36176580	36176678	+	ENSMUSG00000036188.4	Ankmy2	-0.00271672628044852	-0.05057088525618	0.959916938654491	0.989650701299802	0.0310298059190072	1.02974727198673	0.310216060912683	0.586988973159334	None
ENSMUSE00000324645.1	chr12	36182348	36182508	+	ENSMUSG00000036188.4	Ankmy2	-0.0123290737200968	-0.239935651949065	0.811594707964073	0.946338792396733	0.0310298059190072	1.02974727198673	0.310216060912683	0.586988973159334	None
ENSMUSE00000324638.1	chr12	36186726	36186940	+	ENSMUSG00000036188.4	Ankmy2	-0.0142906443089803	-0.309612498490801	0.758448710955662	0.928016262584956	0.0310298059190072	1.02974727198673	0.310216060912683	0.586988973159334	None
ENSMUSE00000441355.1	chr12	36187650	36187785	+	ENSMUSG00000036188.4	Ankmy2	0.0318801434276993	0.716589248944286	0.477754306151463	0.79952708874871	0.0310298059190072	1.02974727198673	0.310216060912683	0.586988973159334	None
ENSMUSE00000441352.1	chr12	36193670	36193798	+	ENSMUSG00000036188.4	Ankmy2	0.0132086585799462	0.290081815777239	0.773238983513073	0.933220743161286	0.0310298059190072	1.02974727198673	0.310216060912683	0.586988973159334	None
ENSMUSE00000441350.1	chr12	36194984	36195113	+	ENSMUSG00000036188.4	Ankmy2	0.00115707184688712	0.0256912759555888	0.979630202742618	0.994614403924158	0.0310298059190072	1.02974727198673	0.310216060912683	0.586988973159334	None
ENSMUSE00000441390.1	chr12	36196220	36197291	+	ENSMUSG00000036188.4	Ankmy2	0.025647163962609	0.683893698411153	0.497950655446342	0.811727177117444	0.0310298059190072	1.02974727198673	0.310216060912683	0.586988973159334	None
ENSMUSE00001417785.1	chr12	36157158	36157423	+	ENSMUSG00000036188.4	Ankmy2	0.0680026122131396	1.19392630232726	0.239477701668644	0.620125695861457	0.0310298059190072	1.02974727198673	0.310216060912683	0.586988973159334	None
ENSMUSE00001420064.1	chr12	36187650	36188226	+	ENSMUSG00000036188.4	Ankmy2	0.0312406724136588	0.713233833666262	0.479805358021104	0.80072792329018	0.0310298059190072	1.02974727198673	0.310216060912683	0.586988973159334	None
ENSMUSE00001418951.1	chr12	36167326	36170587	+	ENSMUSG00000036188.4	Ankmy2	0.0305299719929527	0.68058129741349	0.500022753686387	0.812677055336661	0.0310298059190072	1.02974727198673	0.310216060912683	0.586988973159334	None
ENSMUSE00001415652.1	chr12	36196220	36196416	+	ENSMUSG00000036188.4	Ankmy2	0.0119645671997969	0.285966287883524	0.776366745959042	0.93412562225292	0.0310298059190072	1.02974727198673	0.310216060912683	0.586988973159334	None
ENSMUSE00000324406.7	chr12	36314139	36314498	+	ENSMUSG00000036169.6	Sostdc1	-0.298034657661258	-1.20180543630605	0.236444000044666	0.616928500278046	-0.365136356725736	-1.5482816687491	0.130580243474423	0.376523722056973	None
ENSMUSE00000324397.6	chr12	36317032	36318452	+	ENSMUSG00000036169.6	Sostdc1	-0.368081778630554	-1.59103652352477	0.119405374672874	0.471556772660716	-0.365136356725736	-1.5482816687491	0.130580243474423	0.376523722056973	None
ENSMUSE00000885456.1	chr12	36381242	36382181	-	ENSMUSG00000091007.1	D630036H23Rik	-0.21994164519253	-0.956978415706936	0.344276162867936	0.710906269790068	-0.22712865839152	-0.982947789073826	0.332401928144879	0.608170386806431	None
ENSMUSE00001418250.1	chr12	36381450	36382024	+	ENSMUSG00000043153.6	Crppa	-0.111820020400133	-0.784516059321819	0.437318366535367	0.775199059978207	-0.0183999257996124	-0.254103293685716	0.800907653239776	0.920444288913163	None
ENSMUSE00000532645.1	chr12	36390346	36390622	+	ENSMUSG00000043153.6	Crppa	-0.0344429041904268	-0.31765199195201	0.752386720655683	0.925787166272474	-0.0183999257996124	-0.254103293685716	0.800907653239776	0.920444288913163	None
ENSMUSE00000338184.3	chr12	36426289	36426438	+	ENSMUSG00000043153.6	Crppa	0.0881842460587044	0.702844598530426	0.486187438104088	0.804462857087128	-0.0183999257996124	-0.254103293685716	0.800907653239776	0.920444288913163	None
ENSMUSE00000406492.3	chr12	36473102	36473206	+	ENSMUSG00000043153.6	Crppa	0.00262810641903033	0.019235622292035	0.984747930171275	0.995949322715109	-0.0183999257996124	-0.254103293685716	0.800907653239776	0.920444288913163	None
ENSMUSE00000372227.3	chr12	36476700	36476745	+	ENSMUSG00000043153.6	Crppa	0.00635158603073222	0.0469459503985787	0.962787857618117	0.990546435135053	-0.0183999257996124	-0.254103293685716	0.800907653239776	0.920444288913163	None
ENSMUSE00000377604.3	chr12	36501978	36502072	+	ENSMUSG00000043153.6	Crppa	-0.153240815966459	-1.05085650858884	0.299576622831972	0.675874796691396	-0.0183999257996124	-0.254103293685716	0.800907653239776	0.920444288913163	None
ENSMUSE00000332391.3	chr12	36521433	36521522	+	ENSMUSG00000043153.6	Crppa	-0.219479288361534	-1.46254461431971	0.151336712194868	0.517873078292591	-0.0183999257996124	-0.254103293685716	0.800907653239776	0.920444288913163	None
ENSMUSE00000363308.3	chr12	36521959	36522051	+	ENSMUSG00000043153.6	Crppa	-0.228038835989924	-1.63987374639679	0.108804463375939	0.454315345898041	-0.0183999257996124	-0.254103293685716	0.800907653239776	0.920444288913163	None
ENSMUSE00000490508.2	chr12	36547829	36547960	+	ENSMUSG00000043153.6	Crppa	-0.140734973876371	-1.08285575818677	0.285300120722647	0.663984302938335	-0.0183999257996124	-0.254103293685716	0.800907653239776	0.920444288913163	None
ENSMUSE00000403551.5	chr12	36381519	36382024	+	ENSMUSG00000043153.6	Crppa	-0.0986184257318269	-0.688595674803799	0.495017456759414	0.809971142603595	-0.0183999257996124	-0.254103293685716	0.800907653239776	0.920444288913163	None
ENSMUSE00000350212.4	chr12	36688249	36689444	+	ENSMUSG00000043153.6	Crppa	-0.151632604775719	-1.71250224898807	0.0944789180293632	0.428876114642824	-0.0183999257996124	-0.254103293685716	0.800907653239776	0.920444288913163	None
ENSMUSE00001413599.1	chr12	36381554	36382024	+	ENSMUSG00000043153.6	Crppa	-0.0963087287879074	-0.672929867908737	0.504827258379036	0.814939037536304	-0.0183999257996124	-0.254103293685716	0.800907653239776	0.920444288913163	None
ENSMUSE00001419086.1	chr12	36476700	36478818	+	ENSMUSG00000043153.6	Crppa	0.239934677578478	2.45937738365588	0.0182975614341897	0.214106903753172	-0.0183999257996124	-0.254103293685716	0.800907653239776	0.920444288913163	None
ENSMUSE00001418176.1	chr12	36381583	36382024	+	ENSMUSG00000043153.6	Crppa	-0.10503501280522	-0.729102652058154	0.470149324503715	0.795327595115175	-0.0183999257996124	-0.254103293685716	0.800907653239776	0.920444288913163	None
ENSMUSE00001415967.1	chr12	36501978	36504979	+	ENSMUSG00000043153.6	Crppa	-0.143254454725651	-1.01507206344497	0.316118734497872	0.688965794225958	-0.0183999257996124	-0.254103293685716	0.800907653239776	0.920444288913163	None
ENSMUSE00001415244.1	chr12	36381757	36382024	+	ENSMUSG00000043153.6	Crppa	0.0152827254628982	0.0926917057948588	0.926607112129186	0.9803582538026	-0.0183999257996124	-0.254103293685716	0.800907653239776	0.920444288913163	None
ENSMUSE00001417686.1	chr12	36688249	36689503	+	ENSMUSG00000043153.6	Crppa	-0.151632604775719	-1.71250224898807	0.0944789180293632	0.428876114642824	-0.0183999257996124	-0.254103293685716	0.800907653239776	0.920444288913163	None
ENSMUSE00001420558.1	chr12	36688249	36688592	+	ENSMUSG00000043153.6	Crppa	-0.0750631583295898	-0.679358979055985	0.500788581877752	0.81303565029785	-0.0183999257996124	-0.254103293685716	0.800907653239776	0.920444288913163	None
ENSMUSE00000615003.3	chr12	37241641	37242167	+	ENSMUSG00000050103.18	Agmo	0.109289025034143	0.288138485963427	0.774715423327125	0.93368607267468	-0.220532059753981	-1.56297445142548	0.127086369051885	0.371060244911906	None
ENSMUSE00001285316.1	chr12	37243706	37243836	+	ENSMUSG00000050103.18	Agmo	0.124134792643858	0.305375569226348	0.761649705422426	0.92916420303803	-0.220532059753981	-1.56297445142548	0.127086369051885	0.371060244911906	None
ENSMUSE00001296083.1	chr12	37252423	37252574	+	ENSMUSG00000050103.18	Agmo	-0.197614473474694	-0.493312454515287	0.624465735763315	0.875053591578865	-0.220532059753981	-1.56297445142548	0.127086369051885	0.371060244911906	None
ENSMUSE00001233735.1	chr12	37347259	37347362	+	ENSMUSG00000050103.18	Agmo	-0.529100518892329	-1.34456230849617	0.186275578944367	0.562823402327622	-0.220532059753981	-1.56297445142548	0.127086369051885	0.371060244911906	None
ENSMUSE00001298581.1	chr12	37357632	37357727	+	ENSMUSG00000050103.18	Agmo	-0.909748820246287	-2.24735196212692	0.0301510039521544	0.266413805389406	-0.220532059753981	-1.56297445142548	0.127086369051885	0.371060244911906	None
ENSMUSE00001305619.1	chr12	37398690	37398756	+	ENSMUSG00000050103.18	Agmo	-0.271479556097518	-0.559708435764163	0.578771878586493	0.853043733351336	-0.220532059753981	-1.56297445142548	0.127086369051885	0.371060244911906	None
ENSMUSE00001231896.1	chr12	37401922	37401987	+	ENSMUSG00000050103.18	Agmo	0.0407676209384195	0.0966110590589438	0.923513465279285	0.979404296592581	-0.220532059753981	-1.56297445142548	0.127086369051885	0.371060244911906	None
ENSMUSE00000363290.1	chr12	37402079	37402158	+	ENSMUSG00000050103.18	Agmo	-0.0890045566231204	-0.225370165941833	0.822828709677418	0.949906464841555	-0.220532059753981	-1.56297445142548	0.127086369051885	0.371060244911906	None
ENSMUSE00000408677.1	chr12	37405311	37405445	+	ENSMUSG00000050103.18	Agmo	0.191202568163344	0.619946019294181	0.538778259460179	0.832916304011066	-0.220532059753981	-1.56297445142548	0.127086369051885	0.371060244911906	None
ENSMUSE00000339563.1	chr12	37405920	37406036	+	ENSMUSG00000050103.18	Agmo	0.0160963088153503	0.0588984563968077	0.953323675411671	0.988066259403966	-0.220532059753981	-1.56297445142548	0.127086369051885	0.371060244911906	None
ENSMUSE00000410577.3	chr12	37413997	37414079	+	ENSMUSG00000050103.18	Agmo	-0.10319121531665	-0.286426314326899	0.776016942287087	0.934095325179153	-0.220532059753981	-1.56297445142548	0.127086369051885	0.371060244911906	None
ENSMUSE00000514290.1	chr12	37414884	37414989	+	ENSMUSG00000050103.18	Agmo	-0.576860492545126	-1.50842489089466	0.13923540291716	0.501174494989567	-0.220532059753981	-1.56297445142548	0.127086369051885	0.371060244911906	None
ENSMUSE00000615001.3	chr12	37581444	37582202	+	ENSMUSG00000050103.18	Agmo	-0.368712180978856	-1.80865373555196	0.077959699137865	0.39628417947284	-0.220532059753981	-1.56297445142548	0.127086369051885	0.371060244911906	None
ENSMUSE00000865113.1	chr12	37241750	37242167	+	ENSMUSG00000050103.18	Agmo	0.0838416338831349	0.220255360739478	0.82678272093578	0.95123109433295	-0.220532059753981	-1.56297445142548	0.127086369051885	0.371060244911906	None
ENSMUSE00000852330.1	chr12	37241779	37242167	+	ENSMUSG00000050103.18	Agmo	0.0838416338831349	0.220255360739478	0.82678272093578	0.95123109433295	-0.220532059753981	-1.56297445142548	0.127086369051885	0.371060244911906	None
ENSMUSE00000862209.1	chr12	37402079	37404228	+	ENSMUSG00000050103.18	Agmo	-0.26802576808896	-0.751988309212195	0.456421709554715	0.787460989820977	-0.220532059753981	-1.56297445142548	0.127086369051885	0.371060244911906	None
ENSMUSE00000861665.1	chr12	37241860	37242167	+	ENSMUSG00000050103.18	Agmo	0.0916958306472291	0.244175859143125	0.808331775541381	0.945101003115405	-0.220532059753981	-1.56297445142548	0.127086369051885	0.371060244911906	None
ENSMUSE00000852786.1	chr12	37242042	37242167	+	ENSMUSG00000050103.18	Agmo	0.327937515652223	0.837790767162512	0.407082711405912	0.755820643559347	-0.220532059753981	-1.56297445142548	0.127086369051885	0.371060244911906	None
ENSMUSE00001418685.1	chr12	37581444	37582200	+	ENSMUSG00000050103.18	Agmo	-0.368712180978856	-1.80865373555196	0.077959699137865	0.39628417947284	-0.220532059753981	-1.56297445142548	0.127086369051885	0.371060244911906	None
ENSMUSE00000362182.4	chr12	37981755	37982010	+	ENSMUSG00000036095.11	Dgkb	0.0222376565083665	0.16386039049681	0.870658951165277	0.966111738980127	0.0958214484400053	1.21887719588241	0.231069573387842	0.507073572714652	None
ENSMUSE00001421262.1	chr12	37880174	37880418	+	ENSMUSG00000036095.11	Dgkb	0.0978123856792772	0.304039886644081	0.762659692799723	0.929473864374075	0.0958214484400053	1.21887719588241	0.231069573387842	0.507073572714652	None
ENSMUSE00000412579.3	chr12	38084167	38084243	+	ENSMUSG00000036095.11	Dgkb	0.127624482527299	0.864806386782978	0.392256689905661	0.745771695849506	0.0958214484400053	1.21887719588241	0.231069573387842	0.507073572714652	None
ENSMUSE00001417973.1	chr12	38087573	38087593	+	ENSMUSG00000036095.11	Dgkb	0.0199925490097607	0.0823968149812593	0.934738496556218	0.982839499864584	0.0958214484400053	1.21887719588241	0.231069573387842	0.507073572714652	None
ENSMUSE00000337380.3	chr12	38100364	38100517	+	ENSMUSG00000036095.11	Dgkb	-0.00911450678766598	-0.0695662269069274	0.944882488917231	0.985565889672488	0.0958214484400053	1.21887719588241	0.231069573387842	0.507073572714652	None
ENSMUSE00000391388.1	chr12	38114533	38114673	+	ENSMUSG00000036095.11	Dgkb	0.105816619781255	0.827341553225143	0.412909025568608	0.759664780909112	0.0958214484400053	1.21887719588241	0.231069573387842	0.507073572714652	None
ENSMUSE00000323484.1	chr12	38120606	38120655	+	ENSMUSG00000036095.11	Dgkb	0.0930868424674227	0.713866704549519	0.479418124556311	0.800548901348704	0.0958214484400053	1.21887719588241	0.231069573387842	0.507073572714652	None
ENSMUSE00000503028.1	chr12	38124169	38124243	+	ENSMUSG00000036095.11	Dgkb	0.0790619418853968	0.637148938899742	0.52762602250947	0.827122188567052	0.0958214484400053	1.21887719588241	0.231069573387842	0.507073572714652	None
ENSMUSE00000323472.3	chr12	38127264	38127383	+	ENSMUSG00000036095.11	Dgkb	0.129616234600776	1.15140234909064	0.256342771943349	0.636828267858615	0.0958214484400053	1.21887719588241	0.231069573387842	0.507073572714652	None
ENSMUSE00001414541.1	chr12	38136541	38136840	+	ENSMUSG00000036095.11	Dgkb	0.0957654450302063	0.605860272689446	0.548000185769699	0.837846737445149	0.0958214484400053	1.21887719588241	0.231069573387842	0.507073572714652	None
ENSMUSE00001419875.1	chr12	37880337	37880418	+	ENSMUSG00000036095.11	Dgkb	0.0798562942418146	0.249373939097676	0.804336458771848	0.943648971278965	0.0958214484400053	1.21887719588241	0.231069573387842	0.507073572714652	None
ENSMUSE00000323463.1	chr12	38136541	38136658	+	ENSMUSG00000036095.11	Dgkb	0.0856651802699707	0.538766083253476	0.593007993895981	0.860255036540713	0.0958214484400053	1.21887719588241	0.231069573387842	0.507073572714652	None
ENSMUSE00000323455.1	chr12	38139405	38139493	+	ENSMUSG00000036095.11	Dgkb	0.233262048675084	1.41652645811746	0.164294584363917	0.53506921339247	0.0958214484400053	1.21887719588241	0.231069573387842	0.507073572714652	None
ENSMUSE00000323449.1	chr12	38139570	38139686	+	ENSMUSG00000036095.11	Dgkb	0.14696260306534	1.04921640895522	0.300321454185064	0.676479309659307	0.0958214484400053	1.21887719588241	0.231069573387842	0.507073572714652	None
ENSMUSE00000323410.1	chr12	38147503	38147601	+	ENSMUSG00000036095.11	Dgkb	0.0306917176662623	0.216455971014257	0.829722805952293	0.952469532973295	0.0958214484400053	1.21887719588241	0.231069573387842	0.507073572714652	None
ENSMUSE00001059819.1	chr12	38166743	38166775	+	ENSMUSG00000036095.11	Dgkb	-0.0797090044298078	-0.510044589630378	0.612798570053633	0.869147249067455	0.0958214484400053	1.21887719588241	0.231069573387842	0.507073572714652	None
ENSMUSE00001080860.1	chr12	38173727	38173843	+	ENSMUSG00000036095.11	Dgkb	-0.0868185294774154	-0.518835347845548	0.606709150739225	0.866424512935201	0.0958214484400053	1.21887719588241	0.231069573387842	0.507073572714652	None
ENSMUSE00001026815.1	chr12	38184898	38184971	+	ENSMUSG00000036095.11	Dgkb	-0.213642077805073	-1.05300502562241	0.298602835603697	0.675170706737851	0.0958214484400053	1.21887719588241	0.231069573387842	0.507073572714652	None
ENSMUSE00000971036.1	chr12	38190060	38190134	+	ENSMUSG00000036095.11	Dgkb	-0.105705540144967	-0.519965233450647	0.605928509718693	0.866020576741812	0.0958214484400053	1.21887719588241	0.231069573387842	0.507073572714652	None
ENSMUSE00001035219.1	chr12	38214303	38214388	+	ENSMUSG00000036095.11	Dgkb	-0.0764963885006744	-0.394729390437118	0.695121108377995	0.904489463330119	0.0958214484400053	1.21887719588241	0.231069573387842	0.507073572714652	None
ENSMUSE00000998187.1	chr12	38216019	38216108	+	ENSMUSG00000036095.11	Dgkb	-0.161800732145588	-0.798042333534312	0.429517065769299	0.770315411577913	0.0958214484400053	1.21887719588241	0.231069573387842	0.507073572714652	None
ENSMUSE00000975732.1	chr12	38227963	38228123	+	ENSMUSG00000036095.11	Dgkb	0.206066094296838	1.25972391567452	0.215005611539091	0.594856972756977	0.0958214484400053	1.21887719588241	0.231069573387842	0.507073572714652	None
ENSMUSE00000995291.1	chr12	38329993	38330057	+	ENSMUSG00000036095.11	Dgkb	0.168865542976907	0.899009073859801	0.373980763341786	0.732856732626961	0.0958214484400053	1.21887719588241	0.231069573387842	0.507073572714652	None
ENSMUSE00001029420.1	chr12	38427404	38427494	+	ENSMUSG00000036095.11	Dgkb	0.138229607982824	0.705234532861197	0.484715101936425	0.803566184999387	0.0958214484400053	1.21887719588241	0.231069573387842	0.507073572714652	None
ENSMUSE00000964108.1	chr12	38438539	38438734	+	ENSMUSG00000036095.11	Dgkb	0.132423042873862	0.809363907197585	0.423052269618709	0.765914313284229	0.0958214484400053	1.21887719588241	0.231069573387842	0.507073572714652	None
ENSMUSE00000983239.1	chr12	38602716	38602836	+	ENSMUSG00000036095.11	Dgkb	0.222298259295457	1.29697307690769	0.202006798944393	0.580630778605043	0.0958214484400053	1.21887719588241	0.231069573387842	0.507073572714652	None
ENSMUSE00000982933.1	chr12	38604103	38604163	+	ENSMUSG00000036095.11	Dgkb	0.0968091166739793	0.435624116213643	0.665430693862388	0.8924758733426	0.0958214484400053	1.21887719588241	0.231069573387842	0.507073572714652	None
ENSMUSE00001415775.1	chr12	38630583	38632119	+	ENSMUSG00000036095.11	Dgkb	0.0532225597349102	0.525910995272455	0.601828273794219	0.864148436091143	0.0958214484400053	1.21887719588241	0.231069573387842	0.507073572714652	None
ENSMUSE00001421131.1	chr12	37880547	37880954	+	ENSMUSG00000036095.11	Dgkb	0.238255222896608	1.17518172681417	0.246809152839846	0.627797726441074	0.0958214484400053	1.21887719588241	0.231069573387842	0.507073572714652	None
ENSMUSE00000655200.1	chr12	37880705	37880954	+	ENSMUSG00000036095.11	Dgkb	0.266456011656732	1.30199002794148	0.20030241681526	0.578715722414325	0.0958214484400053	1.21887719588241	0.231069573387842	0.507073572714652	None
ENSMUSE00000988370.2	chr12	38630583	38634239	+	ENSMUSG00000036095.11	Dgkb	0.086416835072011	0.923496028661984	0.361237644036317	0.72353022898422	0.0958214484400053	1.21887719588241	0.231069573387842	0.507073572714652	None
ENSMUSE00001417630.1	chr12	37880716	37880954	+	ENSMUSG00000036095.11	Dgkb	0.270992945261691	1.33715509810918	0.18866052095516	0.565491117577051	0.0958214484400053	1.21887719588241	0.231069573387842	0.507073572714652	None
ENSMUSE00001414890.1	chr12	38173727	38175084	+	ENSMUSG00000036095.11	Dgkb	-0.0557534938956422	-0.338150873299398	0.73700237491503	0.92026788567242	0.0958214484400053	1.21887719588241	0.231069573387842	0.507073572714652	None
ENSMUSE00001414342.1	chr12	38173727	38174661	+	ENSMUSG00000036095.11	Dgkb	-0.0531810527615641	-0.322519274292979	0.748724318996106	0.924427714745903	0.0958214484400053	1.21887719588241	0.231069573387842	0.507073572714652	None
ENSMUSE00000614980.1	chr12	38780848	38780979	+	ENSMUSG00000004151.17	Etv1	-0.0450061864631585	-0.416415958939521	0.679312100237818	0.898020969233863	0.101313355615719	1.97345755555146	0.0564069427196069	0.244389152453813	None
ENSMUSE00000614979.1	chr12	38781799	38781886	+	ENSMUSG00000004151.17	Etv1	-0.113594540434466	-0.76144217811827	0.450819866096124	0.783871653571315	0.101313355615719	1.97345755555146	0.0564069427196069	0.244389152453813	None
ENSMUSE00001299107.1	chr12	38783238	38783285	+	ENSMUSG00000004151.17	Etv1	-0.182209053460038	-0.562548094652708	0.57685443878436	0.852020800762591	0.101313355615719	1.97345755555146	0.0564069427196069	0.244389152453813	None
ENSMUSE00001209623.1	chr12	38793171	38793224	+	ENSMUSG00000004151.17	Etv1	-0.173245517548187	-1.15432315226659	0.255157663769202	0.635538602798609	0.101313355615719	1.97345755555146	0.0564069427196069	0.244389152453813	None
ENSMUSE00001206479.1	chr12	38827778	38827907	+	ENSMUSG00000004151.17	Etv1	-0.0242596017314708	-0.266999303929897	0.790829386732911	0.93893733182039	0.101313355615719	1.97345755555146	0.0564069427196069	0.244389152453813	None
ENSMUSE00001287457.1	chr12	38831081	38831269	+	ENSMUSG00000004151.17	Etv1	0.0809537147233378	1.17101893261559	0.248459235149033	0.629449762227933	0.101313355615719	1.97345755555146	0.0564069427196069	0.244389152453813	None
ENSMUSE00001227254.1	chr12	38835069	38835316	+	ENSMUSG00000004151.17	Etv1	0.118406619985433	1.59299517104909	0.118964608504004	0.470845580109486	0.101313355615719	1.97345755555146	0.0564069427196069	0.244389152453813	None
ENSMUSE00001241387.1	chr12	38854160	38854228	+	ENSMUSG00000004151.17	Etv1	0.188750108007247	2.75730762848353	0.00871176842391273	0.154745586522751	0.101313355615719	1.97345755555146	0.0564069427196069	0.244389152453813	None
ENSMUSE00001308347.1	chr12	38856941	38857110	+	ENSMUSG00000004151.17	Etv1	0.132794039958335	2.20060214554675	0.033546649121619	0.278462855115417	0.101313355615719	1.97345755555146	0.0564069427196069	0.244389152453813	None
ENSMUSE00001310358.1	chr12	38861287	38861388	+	ENSMUSG00000004151.17	Etv1	0.108884621595129	1.63927263307136	0.108930091610398	0.454470155911313	0.101313355615719	1.97345755555146	0.0564069427196069	0.244389152453813	None
ENSMUSE00000863468.1	chr12	38865548	38866249	+	ENSMUSG00000004151.17	Etv1	0.0849794351827069	1.97072902684239	0.0556407955148875	0.344629251027248	0.101313355615719	1.97345755555146	0.0564069427196069	0.244389152453813	None
ENSMUSE00000866291.1	chr12	38780082	38780421	+	ENSMUSG00000004151.17	Etv1	-0.0117926337605937	-0.0920547457029099	0.927109991263651	0.980466036757993	0.101313355615719	1.97345755555146	0.0564069427196069	0.244389152453813	None
ENSMUSE00001297601.1	chr12	38852220	38852288	+	ENSMUSG00000004151.17	Etv1	0.0727543149180512	0.599832557863283	0.551971116353735	0.83992151244429	0.101313355615719	1.97345755555146	0.0564069427196069	0.244389152453813	None
ENSMUSE00000857556.2	chr12	38865548	38870484	+	ENSMUSG00000004151.17	Etv1	0.104057791816986	1.91711304025684	0.0623219785192986	0.361994034822971	0.101313355615719	1.97345755555146	0.0564069427196069	0.244389152453813	None
ENSMUSE00000614981.2	chr12	38780284	38780421	+	ENSMUSG00000004151.17	Etv1	-0.00592127905201959	-0.0460752333763638	0.963477534458878	0.990727745366054	0.101313355615719	1.97345755555146	0.0564069427196069	0.244389152453813	None
ENSMUSE00000852581.1	chr12	38865548	38865779	+	ENSMUSG00000004151.17	Etv1	0.120044527887801	2.21799960206838	0.0322452251691243	0.274207594282054	0.101313355615719	1.97345755555146	0.0564069427196069	0.244389152453813	None
ENSMUSE00000859391.1	chr12	38780319	38780715	+	ENSMUSG00000004151.17	Etv1	-0.0214454272611032	-0.17446919759886	0.862369061393726	0.963245489043066	0.101313355615719	1.97345755555146	0.0564069427196069	0.244389152453813	None
ENSMUSE00000971255.1	chr12	38781799	38781813	+	ENSMUSG00000004151.17	Etv1	-0.0284968963940442	-0.245914003595909	0.806995230510716	0.944617142234863	0.101313355615719	1.97345755555146	0.0564069427196069	0.244389152453813	None
ENSMUSE00000855231.1	chr12	38780349	38780421	+	ENSMUSG00000004151.17	Etv1	0.00254593139102568	0.0196434292661924	0.984424619125048	0.995856877594271	0.101313355615719	1.97345755555146	0.0564069427196069	0.244389152453813	None
ENSMUSE00000866455.1	chr12	38835069	38835258	+	ENSMUSG00000004151.17	Etv1	0.119004795576042	1.59856808627735	0.117717736114408	0.468765734090946	0.101313355615719	1.97345755555146	0.0564069427196069	0.244389152453813	None
ENSMUSE00000856255.1	chr12	38865548	38865776	+	ENSMUSG00000004151.17	Etv1	0.127879607254285	2.38131908309509	0.0220548559608245	0.231781111945296	0.101313355615719	1.97345755555146	0.0564069427196069	0.244389152453813	None
ENSMUSE00000868035.1	chr12	38781113	38781886	+	ENSMUSG00000004151.17	Etv1	-0.0914049012251049	-0.646090652796389	0.521877918357039	0.82417644059655	0.101313355615719	1.97345755555146	0.0564069427196069	0.244389152453813	None
ENSMUSE00000866317.1	chr12	38865548	38867299	+	ENSMUSG00000004151.17	Etv1	0.120311288531073	2.40822297766727	0.0206876198350598	0.225722641754292	0.101313355615719	1.97345755555146	0.0564069427196069	0.244389152453813	None
ENSMUSE00000865622.2	chr12	38835069	38835213	+	ENSMUSG00000004151.17	Etv1	0.116202451892049	1.56032156618185	0.126492474999359	0.482451231963349	0.101313355615719	1.97345755555146	0.0564069427196069	0.244389152453813	None
ENSMUSE00000867077.1	chr12	38783470	38783802	+	ENSMUSG00000004151.17	Etv1	-0.0360538013601691	-0.327292970295344	0.745138039709056	0.923172944163083	0.101313355615719	1.97345755555146	0.0564069427196069	0.244389152453813	None
ENSMUSE00000857557.1	chr12	38865548	38866176	+	ENSMUSG00000004151.17	Etv1	0.0871880853974271	2.03155829423114	0.0488189097118491	0.326252216394855	0.101313355615719	1.97345755555146	0.0564069427196069	0.244389152453813	None
ENSMUSE00000851161.1	chr12	38783481	38783802	+	ENSMUSG00000004151.17	Etv1	-0.0360538013601691	-0.327292970295344	0.745138039709056	0.923172944163083	0.101313355615719	1.97345755555146	0.0564069427196069	0.244389152453813	None
ENSMUSE00000853885.1	chr12	38865548	38865961	+	ENSMUSG00000004151.17	Etv1	0.0909960065686371	1.89468232408917	0.0653151180397455	0.369037777375417	0.101313355615719	1.97345755555146	0.0564069427196069	0.244389152453813	None
ENSMUSE00000851351.1	chr12	38783509	38783802	+	ENSMUSG00000004151.17	Etv1	-0.0384694831634286	-0.350657902684132	0.72766885766282	0.916813704185975	0.101313355615719	1.97345755555146	0.0564069427196069	0.244389152453813	None
ENSMUSE00000614977.2	chr12	38865548	38868203	+	ENSMUSG00000004151.17	Etv1	0.0786810158429749	1.78511322918425	0.0817605981176909	0.403907640608812	0.101313355615719	1.97345755555146	0.0564069427196069	0.244389152453813	None
ENSMUSE00000864993.1	chr12	38831081	38831216	+	ENSMUSG00000004151.17	Etv1	0.107845998881602	1.4425402663815	0.156866860965964	0.525323537622513	0.101313355615719	1.97345755555146	0.0564069427196069	0.244389152453813	None
ENSMUSE00000859906.1	chr12	38865548	38865716	+	ENSMUSG00000004151.17	Etv1	0.115074408352556	2.13237681134601	0.0391107944057976	0.297219960623163	0.101313355615719	1.97345755555146	0.0564069427196069	0.244389152453813	None
ENSMUSE00001420344.1	chr12	39485844	39490727	-	ENSMUSG00000113343.1	Gm34923	0.103017807173555	0.815869588459045	0.419364308205732	0.763615218644708	0.123420850743533	0.966174041086224	0.340608143166623	0.61601800289292	None
ENSMUSE00000390764.2	chr12	40037263	40037367	-	ENSMUSG00000047446.18	Arl4a	-0.286115724614548	-3.82153651903838	0.000449279873006956	0.0422814431356017	0.00787641633368633	0.236741485799803	0.81424210365061	0.926757751342941	sig Exon
ENSMUSE00000351231.2	chr12	40036567	40036833	-	ENSMUSG00000047446.18	Arl4a	-0.0497348010118673	-1.21376995916257	0.231891363761817	0.612537534843208	0.00787641633368633	0.236741485799803	0.81424210365061	0.926757751342941	None
ENSMUSE00001300345.1	chr12	40011292	40011460	-	ENSMUSG00000047446.18	Arl4a	0.195158965104535	0.686925876992204	0.496058016237921	0.810582374549696	0.00787641633368633	0.236741485799803	0.81424210365061	0.926757751342941	None
ENSMUSE00000843985.1	chr12	40009702	40009820	-	ENSMUSG00000047446.18	Arl4a	-0.141767593854246	-0.460718198015661	0.647473988574696	0.8851853317497	0.00787641633368633	0.236741485799803	0.81424210365061	0.926757751342941	None
ENSMUSE00000655193.1	chr12	40037263	40037376	-	ENSMUSG00000047446.18	Arl4a	-0.286115724614548	-3.82153651903838	0.000449279873006956	0.0422814431356017	0.00787641633368633	0.236741485799803	0.81424210365061	0.926757751342941	sig Exon
ENSMUSE00000809648.1	chr12	40006700	40009820	-	ENSMUSG00000047446.18	Arl4a	-0.102768666553631	-0.661111577475134	0.512297569492029	0.818733972184002	0.00787641633368633	0.236741485799803	0.81424210365061	0.926757751342941	None
ENSMUSE00000814391.1	chr12	40009609	40009820	-	ENSMUSG00000047446.18	Arl4a	-0.0348914768585085	-0.111213744001926	0.911998137374463	0.9760919318691	0.00787641633368633	0.236741485799803	0.81424210365061	0.926757751342941	None
ENSMUSE00000736885.1	chr12	40037263	40037429	-	ENSMUSG00000047446.18	Arl4a	-0.286026603456537	-3.81518052225703	0.000457843553810752	0.042606314204784	0.00787641633368633	0.236741485799803	0.81424210365061	0.926757751342941	sig Exon
ENSMUSE00000840782.1	chr12	40033291	40036833	-	ENSMUSG00000047446.18	Arl4a	-0.0047800081009424	-0.139485470160114	0.889760330527841	0.969732213227307	0.00787641633368633	0.236741485799803	0.81424210365061	0.926757751342941	None
ENSMUSE00000753676.1	chr12	40037838	40038025	-	ENSMUSG00000047446.18	Arl4a	-0.144745817574332	-1.842812829328	0.0727104911178318	0.385084337747969	0.00787641633368633	0.236741485799803	0.81424210365061	0.926757751342941	None
ENSMUSE00000655194.3	chr12	40035822	40036833	-	ENSMUSG00000047446.18	Arl4a	-0.026879069673832	-0.901312284911652	0.37277000348405	0.732000024413436	0.00787641633368633	0.236741485799803	0.81424210365061	0.926757751342941	None
ENSMUSE00000884129.1	chr12	40222869	40223189	-	ENSMUSG00000001627.12	Ifrd1	-0.0921817954090863	-1.09874760700026	0.278390102834769	0.657664721098144	0.0288670184954941	0.600463772510816	0.552078731245453	0.773327473714709	None
ENSMUSE00001308413.1	chr12	40217378	40217482	-	ENSMUSG00000001627.12	Ifrd1	-0.00116419685386176	-0.0142003072532562	0.988740145636894	0.996885275687699	0.0288670184954941	0.600463772510816	0.552078731245453	0.773327473714709	None
ENSMUSE00000107752.3	chr12	40217158	40217242	-	ENSMUSG00000001627.12	Ifrd1	-0.00423172479394914	-0.0648616590704658	0.948604383383516	0.986835786301224	0.0288670184954941	0.600463772510816	0.552078731245453	0.773327473714709	None
ENSMUSE00000107758.3	chr12	40216190	40216314	-	ENSMUSG00000001627.12	Ifrd1	0.00220266845105897	0.0354749091669619	0.971875944774295	0.992866815410976	0.0288670184954941	0.600463772510816	0.552078731245453	0.773327473714709	None
ENSMUSE00000107750.3	chr12	40213978	40214135	-	ENSMUSG00000001627.12	Ifrd1	-0.0267052447307564	-0.426097824106485	0.6723006967063	0.895091739281803	0.0288670184954941	0.600463772510816	0.552078731245453	0.773327473714709	None
ENSMUSE00001269893.1	chr12	40213209	40213259	-	ENSMUSG00000001627.12	Ifrd1	0.0371243871976856	0.675175807287769	0.503414369787471	0.81433895017604	0.0288670184954941	0.600463772510816	0.552078731245453	0.773327473714709	None
ENSMUSE00001302453.1	chr12	40212939	40213117	-	ENSMUSG00000001627.12	Ifrd1	0.0439228631625647	0.998197877937273	0.324131212756564	0.69581719701842	0.0288670184954941	0.600463772510816	0.552078731245453	0.773327473714709	None
ENSMUSE00001244906.1	chr12	40212310	40212418	-	ENSMUSG00000001627.12	Ifrd1	0.0116686352665982	0.211346552105074	0.833680528271196	0.953658508039509	0.0288670184954941	0.600463772510816	0.552078731245453	0.773327473714709	None
ENSMUSE00001208055.1	chr12	40206989	40207123	-	ENSMUSG00000001627.12	Ifrd1	0.0111177797617329	0.219341202855554	0.827489896104678	0.951598521629008	0.0288670184954941	0.600463772510816	0.552078731245453	0.773327473714709	None
ENSMUSE00001214030.1	chr12	40204297	40204425	-	ENSMUSG00000001627.12	Ifrd1	0.0525123610526843	1.04981859656036	0.300047829332887	0.676289444563368	0.0288670184954941	0.600463772510816	0.552078731245453	0.773327473714709	None
ENSMUSE00001213769.1	chr12	40203919	40204014	-	ENSMUSG00000001627.12	Ifrd1	0.0930109005362429	1.77334087216752	0.0837191600839046	0.40787983769601	0.0288670184954941	0.600463772510816	0.552078731245453	0.773327473714709	None
ENSMUSE00000904608.1	chr12	40201567	40203451	-	ENSMUSG00000001627.12	Ifrd1	0.119967189093582	1.98172833519355	0.054349384067335	0.341220892892647	0.0288670184954941	0.600463772510816	0.552078731245453	0.773327473714709	None
ENSMUSE00000916100.1	chr12	40206989	40207062	-	ENSMUSG00000001627.12	Ifrd1	0.0201254126175059	0.348342059183563	0.729393973746068	0.917409235889485	0.0288670184954941	0.600463772510816	0.552078731245453	0.773327473714709	None
ENSMUSE00000342297.5	chr12	40203131	40203451	-	ENSMUSG00000001627.12	Ifrd1	0.1483239628875	2.24497479453944	0.0303159832039025	0.267018655067084	0.0288670184954941	0.600463772510816	0.552078731245453	0.773327473714709	None
ENSMUSE00000887003.1	chr12	40204297	40204642	-	ENSMUSG00000001627.12	Ifrd1	0.0542858063327857	1.08127547132288	0.28599377592419	0.664538257455554	0.0288670184954941	0.600463772510816	0.552078731245453	0.773327473714709	None
ENSMUSE00000911602.1	chr12	40203320	40203451	-	ENSMUSG00000001627.12	Ifrd1	0.144625573648354	2.2057139567485	0.0331595043166239	0.277063488698471	0.0288670184954941	0.600463772510816	0.552078731245453	0.773327473714709	None
ENSMUSE00000887179.1	chr12	40217378	40217513	-	ENSMUSG00000001627.12	Ifrd1	-0.00116419685386176	-0.0142003072532562	0.988740145636894	0.996885275687699	0.0288670184954941	0.600463772510816	0.552078731245453	0.773327473714709	None
ENSMUSE00001420529.1	chr12	40203362	40203451	-	ENSMUSG00000001627.12	Ifrd1	0.142974328292167	2.18161462619066	0.0350200153818039	0.28335616229907	0.0288670184954941	0.600463772510816	0.552078731245453	0.773327473714709	None
ENSMUSE00000887312.1	chr12	40222869	40222962	-	ENSMUSG00000001627.12	Ifrd1	-0.065106108691944	-0.673694187841354	0.504346192271583	0.814815429275966	0.0288670184954941	0.600463772510816	0.552078731245453	0.773327473714709	None
ENSMUSE00000895955.1	chr12	40247955	40248079	-	ENSMUSG00000001627.12	Ifrd1	-0.163383471368655	-0.515559642702396	0.608974975581737	0.867438866555307	0.0288670184954941	0.600463772510816	0.552078731245453	0.773327473714709	None
ENSMUSE00000892340.1	chr12	40247800	40247863	-	ENSMUSG00000001627.12	Ifrd1	-0.163383471368655	-0.515559642702396	0.608974975581737	0.867438866555307	0.0288670184954941	0.600463772510816	0.552078731245453	0.773327473714709	None
ENSMUSE00000912515.1	chr12	40213980	40214135	-	ENSMUSG00000001627.12	Ifrd1	-0.0204607217263138	-0.320935960602565	0.749915047732887	0.924908372334067	0.0288670184954941	0.600463772510816	0.552078731245453	0.773327473714709	None
ENSMUSE00000880730.1	chr12	40214094	40214135	-	ENSMUSG00000001627.12	Ifrd1	0.00992142430956855	0.137055017721924	0.89166879280527	0.9702571579698	0.0288670184954941	0.600463772510816	0.552078731245453	0.773327473714709	None
ENSMUSE00000509392.2	chr12	40222869	40223185	-	ENSMUSG00000001627.12	Ifrd1	-0.0921817954090863	-1.09874760700026	0.278390102834769	0.657664721098144	0.0288670184954941	0.600463772510816	0.552078731245453	0.773327473714709	None
ENSMUSE00000892258.1	chr12	40215362	40217242	-	ENSMUSG00000001627.12	Ifrd1	-0.00264203029717776	-0.0443108555011813	0.964875147848765	0.991017144108942	0.0288670184954941	0.600463772510816	0.552078731245453	0.773327473714709	None
ENSMUSE00000909901.1	chr12	40216189	40216314	-	ENSMUSG00000001627.12	Ifrd1	0.00220266845105897	0.0354749091669619	0.971875944774295	0.992866815410976	0.0288670184954941	0.600463772510816	0.552078731245453	0.773327473714709	None
ENSMUSE00000903574.1	chr12	40222869	40223149	-	ENSMUSG00000001627.12	Ifrd1	-0.0915661994713597	-1.09182650887211	0.28138484632203	0.660524689427161	0.0288670184954941	0.600463772510816	0.552078731245453	0.773327473714709	None
ENSMUSE00000875270.1	chr12	40217158	40217482	-	ENSMUSG00000001627.12	Ifrd1	0.000449940640945129	0.00658209624531828	0.994780715098692	0.998635382718432	0.0288670184954941	0.600463772510816	0.552078731245453	0.773327473714709	None
ENSMUSE00000496855.2	chr12	40222758	40223553	+	ENSMUSG00000035983.4	Gm7008	-0.635124271055377	-4.27603414390809	0.00011332610988893	0.0222520140146528	-0.36631135659622	-3.776438781044	0.000595038229648866	0.0242063006089744	sig Both
ENSMUSE00000365984.4	chr12	40224669	40225238	+	ENSMUSG00000035983.4	Gm7008	-0.275627773312695	-2.33031020601495	0.0248728050920214	0.244275209707343	-0.36631135659622	-3.776438781044	0.000595038229648866	0.0242063006089744	sig Gene
ENSMUSE00000893548.1	chr12	40223364	40223553	+	ENSMUSG00000035983.4	Gm7008	-0.55287726000012	-2.86310836476312	0.00662345209254372	0.137010945263317	-0.36631135659622	-3.776438781044	0.000595038229648866	0.0242063006089744	sig Gene
ENSMUSE00000874774.1	chr12	40224669	40224722	+	ENSMUSG00000035983.4	Gm7008	-0.243857491963037	-1.29270088116004	0.203466796698447	0.582335364587727	-0.36631135659622	-3.776438781044	0.000595038229648866	0.0242063006089744	sig Gene
ENSMUSE00000887277.1	chr12	40223429	40223553	+	ENSMUSG00000035983.4	Gm7008	-0.485894970279167	-2.23691469849996	0.030881371019658	0.268738577384689	-0.36631135659622	-3.776438781044	0.000595038229648866	0.0242063006089744	sig Gene
ENSMUSE00000912381.1	chr12	40224669	40224876	+	ENSMUSG00000035983.4	Gm7008	-0.317353389888535	-2.434327305563	0.0194347588020654	0.219762330740001	-0.36631135659622	-3.776438781044	0.000595038229648866	0.0242063006089744	sig Gene
ENSMUSE00000965240.2	chr12	40445666	40445774	-	ENSMUSG00000055917.15	Zfp277	0.0360075077134653	0.438761452062789	0.663174492676488	0.891566558441252	0.101556669582608	2.75634635279735	0.00923239917929397	0.0988252632407383	None
ENSMUSE00000419966.1	chr12	40378673	40378874	-	ENSMUSG00000055917.15	Zfp277	0.115604695174589	2.20478731170725	0.0332293884006367	0.277297119394447	0.101556669582608	2.75634635279735	0.00923239917929397	0.0988252632407383	None
ENSMUSE00000419738.1	chr12	40364082	40364170	-	ENSMUSG00000055917.15	Zfp277	0.089170878337799	1.54873025489553	0.129253821482409	0.486928843495239	0.101556669582608	2.75634635279735	0.00923239917929397	0.0988252632407383	None
ENSMUSE00000419732.1	chr12	40363134	40363216	-	ENSMUSG00000055917.15	Zfp277	0.106361904796631	2.2170060880408	0.0323183194983801	0.274449522794628	0.101556669582608	2.75634635279735	0.00923239917929397	0.0988252632407383	None
ENSMUSE00000473278.1	chr12	40335284	40335375	-	ENSMUSG00000055917.15	Zfp277	0.101789862122881	1.8276646663566	0.0750000948757605	0.390105666270858	0.101556669582608	2.75634635279735	0.00923239917929397	0.0988252632407383	None
ENSMUSE00000321042.1	chr12	40329485	40329595	-	ENSMUSG00000055917.15	Zfp277	0.13644359479005	2.10086151316969	0.04194504717367	0.306299509284978	0.101556669582608	2.75634635279735	0.00923239917929397	0.0988252632407383	None
ENSMUSE00000321033.1	chr12	40328675	40328807	-	ENSMUSG00000055917.15	Zfp277	0.131367336443761	2.11929840026038	0.0402658335245362	0.301342850607267	0.101556669582608	2.75634635279735	0.00923239917929397	0.0988252632407383	None
ENSMUSE00000321022.1	chr12	40322530	40322597	-	ENSMUSG00000055917.15	Zfp277	0.0889549511828179	1.35760848141971	0.182131336405867	0.558048157991613	0.101556669582608	2.75634635279735	0.00923239917929397	0.0988252632407383	None
ENSMUSE00000321011.1	chr12	40320602	40320698	-	ENSMUSG00000055917.15	Zfp277	0.0561201360206097	0.802509051685472	0.426959414242522	0.768649903001774	0.101556669582608	2.75634635279735	0.00923239917929397	0.0988252632407383	None
ENSMUSE00000321002.1	chr12	40318535	40318577	-	ENSMUSG00000055917.15	Zfp277	0.0345217085033974	0.518412051211866	0.607001727560226	0.866572651526815	0.101556669582608	2.75634635279735	0.00923239917929397	0.0988252632407383	None
ENSMUSE00000320991.1	chr12	40317091	40317265	-	ENSMUSG00000055917.15	Zfp277	0.124421689834526	1.70251639512819	0.0963504797651489	0.432360957899286	0.101556669582608	2.75634635279735	0.00923239917929397	0.0988252632407383	None
ENSMUSE00000419693.3	chr12	40315046	40315903	-	ENSMUSG00000055917.15	Zfp277	0.102432637392776	1.84182138079783	0.0728585098030535	0.385447071946004	0.101556669582608	2.75634635279735	0.00923239917929397	0.0988252632407383	None
ENSMUSE00000419742.8	chr12	40445666	40445902	-	ENSMUSG00000055917.15	Zfp277	0.0340467477453717	0.415837603541336	0.679731853364673	0.898236948825079	0.101556669582608	2.75634635279735	0.00923239917929397	0.0988252632407383	None
ENSMUSE00001414437.1	chr12	40319762	40322841	-	ENSMUSG00000055917.15	Zfp277	0.0560487250504694	0.967741921547708	0.338937389189822	0.706950626110917	0.101556669582608	2.75634635279735	0.00923239917929397	0.0988252632407383	None
ENSMUSE00001416099.1	chr12	40324475	40328978	-	ENSMUSG00000055917.15	Zfp277	0.13733886987771	2.38127506344052	0.0220571583067107	0.231781111945296	0.101556669582608	2.75634635279735	0.00923239917929397	0.0988252632407383	None
ENSMUSE00001419329.1	chr12	40445952	40446394	+	ENSMUSG00000035954.10	Dock4	-0.0176131388495546	-0.137334879449794	0.891449003805	0.970181138193697	-0.0131162292390948	-0.195893335352965	0.845830359663757	0.940603679314498	None
ENSMUSE00000532538.2	chr12	40621221	40621304	+	ENSMUSG00000035954.10	Dock4	0.101278548605707	0.831486041638229	0.410592015602269	0.758202686831088	-0.0131162292390948	-0.195893335352965	0.845830359663757	0.940603679314498	None
ENSMUSE00000359403.3	chr12	40623803	40623843	+	ENSMUSG00000035954.10	Dock4	0.164981652175307	1.31223369296092	0.196856248834993	0.575228995634986	-0.0131162292390948	-0.195893335352965	0.845830359663757	0.940603679314498	None
ENSMUSE00000379608.3	chr12	40626337	40626392	+	ENSMUSG00000035954.10	Dock4	0.173969594903669	1.54661962115785	0.129761818583834	0.487526380318937	-0.0131162292390948	-0.195893335352965	0.845830359663757	0.940603679314498	None
ENSMUSE00000347476.3	chr12	40631522	40631618	+	ENSMUSG00000035954.10	Dock4	0.171904360246057	1.67518269542649	0.101631287463734	0.44178268998257	-0.0131162292390948	-0.195893335352965	0.845830359663757	0.940603679314498	None
ENSMUSE00000393085.3	chr12	40636083	40636231	+	ENSMUSG00000035954.10	Dock4	0.121096377150932	1.05983285752384	0.295522777220432	0.672714434960004	-0.0131162292390948	-0.195893335352965	0.845830359663757	0.940603679314498	None
ENSMUSE00000532536.1	chr12	40640361	40640445	+	ENSMUSG00000035954.10	Dock4	0.110798711069881	1.04585120155253	0.30185372927271	0.677623833596326	-0.0131162292390948	-0.195893335352965	0.845830359663757	0.940603679314498	None
ENSMUSE00000655166.1	chr12	40649338	40649489	+	ENSMUSG00000035954.10	Dock4	0.0585217282939607	0.627467530351348	0.533887194751817	0.830446179347805	-0.0131162292390948	-0.195893335352965	0.845830359663757	0.940603679314498	None
ENSMUSE00000320501.3	chr12	40668406	40668487	+	ENSMUSG00000035954.10	Dock4	0.0434778509060357	0.420198290345487	0.676569544910151	0.896841989433898	-0.0131162292390948	-0.195893335352965	0.845830359663757	0.940603679314498	None
ENSMUSE00000320496.3	chr12	40669008	40669068	+	ENSMUSG00000035954.10	Dock4	0.0376995885579418	0.285593885490492	0.776649954861284	0.934261704314349	-0.0131162292390948	-0.195893335352965	0.845830359663757	0.940603679314498	None
ENSMUSE00000320488.3	chr12	40672741	40672873	+	ENSMUSG00000035954.10	Dock4	0.138872822664212	1.20797275813453	0.234089139060353	0.61450414971511	-0.0131162292390948	-0.195893335352965	0.845830359663757	0.940603679314498	None
ENSMUSE00000320482.3	chr12	40676702	40676790	+	ENSMUSG00000035954.10	Dock4	0.0874756425146206	0.690230458881686	0.493999889928465	0.809329449693788	-0.0131162292390948	-0.195893335352965	0.845830359663757	0.940603679314498	None
ENSMUSE00000320477.1	chr12	40692914	40693039	+	ENSMUSG00000035954.10	Dock4	0.0148013124785327	0.106298140505257	0.915872450776934	0.977434902490177	-0.0131162292390948	-0.195893335352965	0.845830359663757	0.940603679314498	None
ENSMUSE00000320467.1	chr12	40702861	40702985	+	ENSMUSG00000035954.10	Dock4	-0.139771869116229	-1.09952016746769	0.27805721891308	0.65739299392499	-0.0131162292390948	-0.195893335352965	0.845830359663757	0.940603679314498	None
ENSMUSE00000532545.1	chr12	40704331	40704493	+	ENSMUSG00000035954.10	Dock4	-0.187689426609449	-1.5015747962073	0.140991517650504	0.503596798289832	-0.0131162292390948	-0.195893335352965	0.845830359663757	0.940603679314498	None
ENSMUSE00000320451.1	chr12	40710795	40710901	+	ENSMUSG00000035954.10	Dock4	-0.108367434699684	-0.959847789175561	0.342847518045775	0.709976213629556	-0.0131162292390948	-0.195893335352965	0.845830359663757	0.940603679314498	None
ENSMUSE00000320441.1	chr12	40725647	40725803	+	ENSMUSG00000035954.10	Dock4	-0.0393564621498801	-0.391104644675494	0.697777170187562	0.905488351222676	-0.0131162292390948	-0.195893335352965	0.845830359663757	0.940603679314498	None
ENSMUSE00000320429.1	chr12	40729849	40729946	+	ENSMUSG00000035954.10	Dock4	-0.00294038606562311	-0.0278449286266956	0.977923074605422	0.994231097752277	-0.0131162292390948	-0.195893335352965	0.845830359663757	0.940603679314498	None
ENSMUSE00000320418.1	chr12	40730044	40730127	+	ENSMUSG00000035954.10	Dock4	0.0609453497884027	0.544025838606081	0.589416907652588	0.858286589487908	-0.0131162292390948	-0.195893335352965	0.845830359663757	0.940603679314498	None
ENSMUSE00000320407.1	chr12	40730288	40730388	+	ENSMUSG00000035954.10	Dock4	-0.0822716431001585	-0.761663123369851	0.450689430728806	0.783818972893065	-0.0131162292390948	-0.195893335352965	0.845830359663757	0.940603679314498	None
ENSMUSE00000320395.1	chr12	40731825	40731906	+	ENSMUSG00000035954.10	Dock4	-0.082510746435776	-0.736647866957963	0.465597469743064	0.79270600235906	-0.0131162292390948	-0.195893335352965	0.845830359663757	0.940603679314498	None
ENSMUSE00000320382.1	chr12	40733178	40733348	+	ENSMUSG00000035954.10	Dock4	-0.0537338180862229	-0.461802132143944	0.646703028344641	0.884802539886056	-0.0131162292390948	-0.195893335352965	0.845830359663757	0.940603679314498	None
ENSMUSE00000320372.1	chr12	40737368	40737560	+	ENSMUSG00000035954.10	Dock4	-0.0505897783787388	-0.516234791278991	0.608507651690911	0.867191340576042	-0.0131162292390948	-0.195893335352965	0.845830359663757	0.940603679314498	None
ENSMUSE00000320360.1	chr12	40745659	40745786	+	ENSMUSG00000035954.10	Dock4	0.0320530971338433	0.318276211678302	0.751916699105284	0.925656725985015	-0.0131162292390948	-0.195893335352965	0.845830359663757	0.940603679314498	None
ENSMUSE00000320350.1	chr12	40747980	40748114	+	ENSMUSG00000035954.10	Dock4	0.0205059660445531	0.205521307384166	0.838198058890003	0.955130984153447	-0.0131162292390948	-0.195893335352965	0.845830359663757	0.940603679314498	None
ENSMUSE00000418347.1	chr12	40755767	40755865	+	ENSMUSG00000035954.10	Dock4	0.00360378894225478	0.0382515600729043	0.969675711438791	0.992298752307539	-0.0131162292390948	-0.195893335352965	0.845830359663757	0.940603679314498	None
ENSMUSE00000418341.1	chr12	40766239	40766333	+	ENSMUSG00000035954.10	Dock4	0.0523228135072791	0.463641437091244	0.6453957024981	0.884322859284151	-0.0131162292390948	-0.195893335352965	0.845830359663757	0.940603679314498	None
ENSMUSE00000418337.1	chr12	40777190	40777265	+	ENSMUSG00000035954.10	Dock4	0.172398517532239	1.43088400613091	0.160161771635295	0.529460402100148	-0.0131162292390948	-0.195893335352965	0.845830359663757	0.940603679314498	None
ENSMUSE00000418332.1	chr12	40779123	40779223	+	ENSMUSG00000035954.10	Dock4	0.131072532742323	1.27961947451382	0.207986848113787	0.586934022481254	-0.0131162292390948	-0.195893335352965	0.845830359663757	0.940603679314498	None
ENSMUSE00000418327.1	chr12	40779646	40779704	+	ENSMUSG00000035954.10	Dock4	-0.000413819637922878	-0.00397846093278003	0.996845257526186	0.999219606729246	-0.0131162292390948	-0.195893335352965	0.845830359663757	0.940603679314498	None
ENSMUSE00000532544.1	chr12	40788228	40788376	+	ENSMUSG00000035954.10	Dock4	-0.0741792353130781	-0.88885224536706	0.379350101219207	0.736364259922513	-0.0131162292390948	-0.195893335352965	0.845830359663757	0.940603679314498	None
ENSMUSE00000320275.1	chr12	40790076	40790161	+	ENSMUSG00000035954.10	Dock4	-0.151458103629036	-1.76011746912121	0.0859659758520218	0.412212180138003	-0.0131162292390948	-0.195893335352965	0.845830359663757	0.940603679314498	None
ENSMUSE00000320269.1	chr12	40794597	40794623	+	ENSMUSG00000035954.10	Dock4	-0.16798381165949	-1.82756349731792	0.0750155893439284	0.390116756401607	-0.0131162292390948	-0.195893335352965	0.845830359663757	0.940603679314498	None
ENSMUSE00000320265.1	chr12	40794768	40794863	+	ENSMUSG00000035954.10	Dock4	-0.0793096526396277	-0.939244507725201	0.353193098048051	0.717520032284183	-0.0131162292390948	-0.195893335352965	0.845830359663757	0.940603679314498	None
ENSMUSE00000532543.1	chr12	40795637	40795697	+	ENSMUSG00000035954.10	Dock4	-0.00792935162322833	-0.0739832978422692	0.941389174326289	0.984549165319654	-0.0131162292390948	-0.195893335352965	0.845830359663757	0.940603679314498	None
ENSMUSE00000320250.2	chr12	40799657	40799750	+	ENSMUSG00000035954.10	Dock4	0.023268138258806	0.221448356092973	0.825860061666292	0.95096178232545	-0.0131162292390948	-0.195893335352965	0.845830359663757	0.940603679314498	None
ENSMUSE00000320244.1	chr12	40806849	40806997	+	ENSMUSG00000035954.10	Dock4	0.0929581929433687	1.23467434382542	0.224092556710504	0.604621594835911	-0.0131162292390948	-0.195893335352965	0.845830359663757	0.940603679314498	None
ENSMUSE00000320238.1	chr12	40810445	40810531	+	ENSMUSG00000035954.10	Dock4	0.0632886547705093	0.779199180327631	0.440407914466117	0.777234551793745	-0.0131162292390948	-0.195893335352965	0.845830359663757	0.940603679314498	None
ENSMUSE00000320227.1	chr12	40812220	40812324	+	ENSMUSG00000035954.10	Dock4	0.0350369783536785	0.379072666421578	0.706621111715606	0.908972485287001	-0.0131162292390948	-0.195893335352965	0.845830359663757	0.940603679314498	None
ENSMUSE00000532542.1	chr12	40816190	40816331	+	ENSMUSG00000035954.10	Dock4	-0.0860267949574727	-0.953682776382956	0.345921899988965	0.712153167797746	-0.0131162292390948	-0.195893335352965	0.845830359663757	0.940603679314498	None
ENSMUSE00000320210.1	chr12	40817589	40817755	+	ENSMUSG00000035954.10	Dock4	-0.156129241579235	-1.92539492083382	0.0612469906725499	0.359433017589149	-0.0131162292390948	-0.195893335352965	0.845830359663757	0.940603679314498	None
ENSMUSE00000339239.2	chr12	40820592	40820678	+	ENSMUSG00000035954.10	Dock4	-0.0687750257601977	-0.7388591210098	0.464268299807152	0.792024108646083	-0.0131162292390948	-0.195893335352965	0.845830359663757	0.940603679314498	None
ENSMUSE00000418045.1	chr12	40828780	40828956	+	ENSMUSG00000035954.10	Dock4	-0.0547327614607079	-0.636763360123809	0.527874639837849	0.827261651736787	-0.0131162292390948	-0.195893335352965	0.845830359663757	0.940603679314498	None
ENSMUSE00000418043.1	chr12	40829612	40829695	+	ENSMUSG00000035954.10	Dock4	-0.0860994772883202	-0.736600540120179	0.465625941546661	0.79270600235906	-0.0131162292390948	-0.195893335352965	0.845830359663757	0.940603679314498	None
ENSMUSE00000418039.1	chr12	40832214	40832333	+	ENSMUSG00000035954.10	Dock4	-0.0166743484930329	-0.157110099787714	0.875941483346939	0.967727971521194	-0.0131162292390948	-0.195893335352965	0.845830359663757	0.940603679314498	None
ENSMUSE00000418034.1	chr12	40832643	40832764	+	ENSMUSG00000035954.10	Dock4	-0.0516219099826285	-0.649621027700384	0.519617680052595	0.822898813740805	-0.0131162292390948	-0.195893335352965	0.845830359663757	0.940603679314498	None
ENSMUSE00000418027.1	chr12	40833115	40833235	+	ENSMUSG00000035954.10	Dock4	-0.0803983632664909	-1.08536443582056	0.284201380769143	0.662853246559836	-0.0131162292390948	-0.195893335352965	0.845830359663757	0.940603679314498	None
ENSMUSE00000418019.3	chr12	40834376	40834457	+	ENSMUSG00000035954.10	Dock4	-0.108137296815878	-1.37260742561432	0.177454862424619	0.552259065138075	-0.0131162292390948	-0.195893335352965	0.845830359663757	0.940603679314498	None
ENSMUSE00000354764.4	chr12	40834621	40834730	+	ENSMUSG00000035954.10	Dock4	-0.0697482602422085	-0.871890981089651	0.388425616743792	0.742972895804083	-0.0131162292390948	-0.195893335352965	0.845830359663757	0.940603679314498	None
ENSMUSE00000320075.3	chr12	40836630	40836702	+	ENSMUSG00000035954.10	Dock4	-0.0489721778413017	-0.569813248662292	0.571962935905401	0.849652520530879	-0.0131162292390948	-0.195893335352965	0.845830359663757	0.940603679314498	None
ENSMUSE00000372550.3	chr12	40838441	40838554	+	ENSMUSG00000035954.10	Dock4	0.020701613764613	0.180890620974471	0.857358826794173	0.96159050406884	-0.0131162292390948	-0.195893335352965	0.845830359663757	0.940603679314498	None
ENSMUSE00000320067.3	chr12	40841237	40841298	+	ENSMUSG00000035954.10	Dock4	0.02065022496306	0.21588049001231	0.830168347847559	0.952620948126928	-0.0131162292390948	-0.195893335352965	0.845830359663757	0.940603679314498	None
ENSMUSE00000381966.4	chr12	40844210	40846874	+	ENSMUSG00000035954.10	Dock4	-0.0219729174212438	-0.314092562364152	0.755068696097374	0.926842402371214	-0.0131162292390948	-0.195893335352965	0.845830359663757	0.940603679314498	None
ENSMUSE00001415329.1	chr12	40446036	40446394	+	ENSMUSG00000035954.10	Dock4	-0.0176131388495546	-0.137334879449794	0.891449003805	0.970181138193697	-0.0131162292390948	-0.195893335352965	0.845830359663757	0.940603679314498	None
ENSMUSE00001414821.1	chr12	40636083	40637690	+	ENSMUSG00000035954.10	Dock4	0.128748378831077	1.13163497380167	0.264467636290049	0.644653718634923	-0.0131162292390948	-0.195893335352965	0.845830359663757	0.940603679314498	None
ENSMUSE00001420922.1	chr12	40446039	40446394	+	ENSMUSG00000035954.10	Dock4	-0.0176131388495546	-0.137334879449794	0.891449003805	0.970181138193697	-0.0131162292390948	-0.195893335352965	0.845830359663757	0.940603679314498	None
ENSMUSE00001421276.1	chr12	40790076	40790321	+	ENSMUSG00000035954.10	Dock4	-0.157777807476675	-1.82621796798603	0.0752219208705454	0.390428446805194	-0.0131162292390948	-0.195893335352965	0.845830359663757	0.940603679314498	None
ENSMUSE00000655167.1	chr12	40446053	40446394	+	ENSMUSG00000035954.10	Dock4	-0.0176131388495546	-0.137334879449794	0.891449003805	0.970181138193697	-0.0131162292390948	-0.195893335352965	0.845830359663757	0.940603679314498	None
ENSMUSE00001415153.1	chr12	40725647	40727447	+	ENSMUSG00000035954.10	Dock4	-0.0414571400276162	-0.417949489475115	0.678199609062886	0.897447846100408	-0.0131162292390948	-0.195893335352965	0.845830359663757	0.940603679314498	None
ENSMUSE00001414368.1	chr12	40446083	40448168	+	ENSMUSG00000035954.10	Dock4	-0.0265138096506202	-0.206923007409895	0.837110515872373	0.954800825313185	-0.0131162292390948	-0.195893335352965	0.845830359663757	0.940603679314498	None
ENSMUSE00001416675.1	chr12	40446088	40446394	+	ENSMUSG00000035954.10	Dock4	-0.0176131388495546	-0.137334879449794	0.891449003805	0.970181138193697	-0.0131162292390948	-0.195893335352965	0.845830359663757	0.940603679314498	None
ENSMUSE00001420142.1	chr12	40640361	40640902	+	ENSMUSG00000035954.10	Dock4	0.112247884577871	1.06445499609677	0.293450284337299	0.670909335391098	-0.0131162292390948	-0.195893335352965	0.845830359663757	0.940603679314498	None
ENSMUSE00001420301.1	chr12	40446336	40446394	+	ENSMUSG00000035954.10	Dock4	-0.0107242374253359	-0.0787535547835016	0.937617852256842	0.983458192507417	-0.0131162292390948	-0.195893335352965	0.845830359663757	0.940603679314498	None
ENSMUSE00001414828.1	chr12	40844210	40846180	+	ENSMUSG00000035954.10	Dock4	-0.0296738040961984	-0.447281907672461	0.657063068192304	0.889282660254777	-0.0131162292390948	-0.195893335352965	0.845830359663757	0.940603679314498	None
ENSMUSE00001415196.1	chr12	40776703	40778756	+	ENSMUSG00000035954.10	Dock4	0.171211243644208	1.41404433280912	0.165017440168919	0.536042280824257	-0.0131162292390948	-0.195893335352965	0.845830359663757	0.940603679314498	None
ENSMUSE00001415542.1	chr12	40787592	40788376	+	ENSMUSG00000035954.10	Dock4	-0.0868467250144742	-1.03338607468416	0.307576436701887	0.682232500554872	-0.0131162292390948	-0.195893335352965	0.845830359663757	0.940603679314498	None
ENSMUSE00001413769.1	chr12	40810445	40811341	+	ENSMUSG00000035954.10	Dock4	0.0784961180350839	0.993995837807925	0.326147658420611	0.697369881699529	-0.0131162292390948	-0.195893335352965	0.845830359663757	0.940603679314498	None
ENSMUSE00001414224.1	chr12	40788657	40791865	+	ENSMUSG00000035954.10	Dock4	-0.106163592681517	-1.24702449890617	0.219577423703295	0.599790668829485	-0.0131162292390948	-0.195893335352965	0.845830359663757	0.940603679314498	None
ENSMUSE00001419588.1	chr12	40794234	40794338	+	ENSMUSG00000035954.10	Dock4	-0.0977980040313536	-0.352020973653763	0.726654148372433	0.916440537894785	-0.0131162292390948	-0.195893335352965	0.845830359663757	0.940603679314498	None
ENSMUSE00001421512.1	chr12	40795637	40798082	+	ENSMUSG00000035954.10	Dock4	-0.00843580798499945	-0.078438229729336	0.93786710155644	0.983518882419213	-0.0131162292390948	-0.195893335352965	0.845830359663757	0.940603679314498	None
ENSMUSE00000778835.1	chr12	41024561	41024633	+	ENSMUSG00000056899.10	Immp2l	0.0261200649942932	0.123453548279646	0.902360764427917	0.973270629433895	-0.169340945825711	-1.47484307760807	0.149223872970298	0.404094039955089	None
ENSMUSE00001267650.1	chr12	41068310	41068446	+	ENSMUSG00000056899.10	Immp2l	-0.0783360035327284	-0.424367570139329	0.67355156487462	0.895595386673237	-0.169340945825711	-1.47484307760807	0.149223872970298	0.404094039955089	None
ENSMUSE00000475576.2	chr12	41110840	41110943	+	ENSMUSG00000056899.10	Immp2l	-0.107404287974035	-0.403109826009811	0.688995168276929	0.902204498553402	-0.169340945825711	-1.47484307760807	0.149223872970298	0.404094039955089	None
ENSMUSE00000465355.1	chr12	41628764	41628829	+	ENSMUSG00000056899.10	Immp2l	-0.0808601674821322	-0.315675458869617	0.753875627398702	0.926374640031719	-0.169340945825711	-1.47484307760807	0.149223872970298	0.404094039955089	None
ENSMUSE00000516877.1	chr12	41703655	41703757	+	ENSMUSG00000056899.10	Immp2l	-0.128554744567652	-0.706195801254382	0.484123613229163	0.803212639989435	-0.169340945825711	-1.47484307760807	0.149223872970298	0.404094039955089	None
ENSMUSE00000772724.1	chr12	41954981	41955588	+	ENSMUSG00000056899.10	Immp2l	-0.0987197814560739	-0.797099747538393	0.430057970309191	0.770729357684209	-0.169340945825711	-1.47484307760807	0.149223872970298	0.404094039955089	None
ENSMUSE00000765856.1	chr12	41068310	41068885	+	ENSMUSG00000056899.10	Immp2l	-0.0871486999857992	-0.467122159895671	0.642924815014555	0.883347659824711	-0.169340945825711	-1.47484307760807	0.149223872970298	0.404094039955089	None
ENSMUSE00000846214.1	chr12	41110840	41110957	+	ENSMUSG00000056899.10	Immp2l	-0.107404287974035	-0.403109826009811	0.688995168276929	0.902204498553402	-0.169340945825711	-1.47484307760807	0.149223872970298	0.404094039955089	None
ENSMUSE00000758671.1	chr12	41024329	41024633	+	ENSMUSG00000056899.10	Immp2l	-0.0962753155362514	-0.467583014516094	0.642597970814641	0.88318937112298	-0.169340945825711	-1.47484307760807	0.149223872970298	0.404094039955089	None
ENSMUSE00000741635.1	chr12	41954981	41955242	+	ENSMUSG00000056899.10	Immp2l	-0.105823472553923	-0.880498174307754	0.383803111059223	0.739552355219042	-0.169340945825711	-1.47484307760807	0.149223872970298	0.404094039955089	None
ENSMUSE00000474420.2	chr12	41068312	41068446	+	ENSMUSG00000056899.10	Immp2l	-0.0783360035327284	-0.424367570139329	0.67355156487462	0.895595386673237	-0.169340945825711	-1.47484307760807	0.149223872970298	0.404094039955089	None
ENSMUSE00000326613.5	chr12	41485571	41486431	-	ENSMUSG00000036295.5	Lrrn3	-0.0066816772242956	-0.143444569458212	0.886652953893119	0.968712608717638	-0.00398761088398477	-0.125375237567669	0.900946279588505	0.95995715032862	None
ENSMUSE00000326608.5	chr12	41451668	41454671	-	ENSMUSG00000036295.5	Lrrn3	-0.0183345002767088	-0.591663583429054	0.557375962744635	0.842410995323119	-0.00398761088398477	-0.125375237567669	0.900946279588505	0.95995715032862	None
ENSMUSE00001408444.1	chr12	44209940	44210326	-	ENSMUSG00000014905.4	Dnajb9	-0.12078782686057	-1.20963526665626	0.233457305466558	0.613933536771011	0.0202916693594465	0.439583176378447	0.662950408525948	0.843261766047173	None
ENSMUSE00000107169.3	chr12	44208087	44208313	-	ENSMUSG00000014905.4	Dnajb9	-0.0811300754201993	-1.55495529125522	0.127764879037093	0.484631240452045	0.0202916693594465	0.439583176378447	0.662950408525948	0.843261766047173	None
ENSMUSE00000358846.5	chr12	44205559	44207405	-	ENSMUSG00000014905.4	Dnajb9	0.0220141428231287	0.437147831502986	0.664334526544759	0.892071747108439	0.0202916693594465	0.439583176378447	0.662950408525948	0.843261766047173	None
ENSMUSE00000339072.4	chr12	44209940	44210068	-	ENSMUSG00000014905.4	Dnajb9	-0.117615777739008	-1.18359214925481	0.243499693942443	0.624584294803609	0.0202916693594465	0.439583176378447	0.662950408525948	0.843261766047173	None
ENSMUSE00001406731.1	chr12	44208148	44208313	-	ENSMUSG00000014905.4	Dnajb9	-0.105070540494212	-1.82955791307057	0.0747106358383142	0.389645484088055	0.0202916693594465	0.439583176378447	0.662950408525948	0.843261766047173	None
ENSMUSE00001409662.1	chr12	44220387	44222358	-	ENSMUSG00000112547.1	Gm47096	-0.340854699020483	-1.76772046605966	0.0846680365236292	0.409595525681121	-0.304642910331297	-1.57081617505086	0.12525293441702	0.36765519228546	None
ENSMUSE00000751776.1	chr12	44283311	44283704	+	ENSMUSG00000036257.15	Pnpla8	0.0218927814932348	0.654028690431415	0.516803151384789	0.821215320915634	0.0371721429882013	1.48898176922255	0.145478252435542	0.399036338114187	None
ENSMUSE00000614864.1	chr12	44283793	44283942	+	ENSMUSG00000036257.15	Pnpla8	0.033415791643681	0.868439775902155	0.39028893260254	0.744280131947582	0.0371721429882013	1.48898176922255	0.145478252435542	0.399036338114187	None
ENSMUSE00000325856.1	chr12	44288171	44288322	+	ENSMUSG00000036257.15	Pnpla8	0.0639075732660957	1.66903125051609	0.102852128461018	0.44421438797083	0.0371721429882013	1.48898176922255	0.145478252435542	0.399036338114187	None
ENSMUSE00000361897.2	chr12	44290566	44290660	+	ENSMUSG00000036257.15	Pnpla8	0.0663250654475747	1.70980855755335	0.0949807718523274	0.42986979930121	0.0371721429882013	1.48898176922255	0.145478252435542	0.399036338114187	None
ENSMUSE00000364886.2	chr12	44295898	44296069	+	ENSMUSG00000036257.15	Pnpla8	-0.000646797686589647	-0.0170835728007144	0.986454125604216	0.996387542866285	0.0371721429882013	1.48898176922255	0.145478252435542	0.399036338114187	None
ENSMUSE00000614863.1	chr12	44299234	44299291	+	ENSMUSG00000036257.15	Pnpla8	-0.041768109924927	-0.907913758693656	0.369313696291789	0.72941936561884	0.0371721429882013	1.48898176922255	0.145478252435542	0.399036338114187	None
ENSMUSE00000325831.1	chr12	44304911	44305105	+	ENSMUSG00000036257.15	Pnpla8	-0.0419773805981215	-1.2134770541658	0.232002041106681	0.612672270327566	0.0371721429882013	1.48898176922255	0.145478252435542	0.399036338114187	None
ENSMUSE00000325824.1	chr12	44307919	44308114	+	ENSMUSG00000036257.15	Pnpla8	0.035757124340847	1.06057667673424	0.29518857573303	0.672445332126953	0.0371721429882013	1.48898176922255	0.145478252435542	0.399036338114187	None
ENSMUSE00000793863.1	chr12	44311325	44312092	+	ENSMUSG00000036257.15	Pnpla8	0.0783942231942139	1.9751486524374	0.0551187404822746	0.343239639538259	0.0371721429882013	1.48898176922255	0.145478252435542	0.399036338114187	None
ENSMUSE00001407261.1	chr12	44269148	44269301	+	ENSMUSG00000036257.15	Pnpla8	-0.1695109512725	-1.61746499648975	0.113568784885053	0.461682725433494	0.0371721429882013	1.48898176922255	0.145478252435542	0.399036338114187	None
ENSMUSE00000532510.1	chr12	44282578	44283704	+	ENSMUSG00000036257.15	Pnpla8	0.00447896406323146	0.149252891598795	0.882097462343663	0.967727971521194	0.0371721429882013	1.48898176922255	0.145478252435542	0.399036338114187	None
ENSMUSE00001406108.1	chr12	44311325	44322532	+	ENSMUSG00000036257.15	Pnpla8	0.0559453036439832	1.55870150590176	0.126875526445868	0.483107502723001	0.0371721429882013	1.48898176922255	0.145478252435542	0.399036338114187	None
ENSMUSE00000532503.4	chr12	44269167	44269301	+	ENSMUSG00000036257.15	Pnpla8	-0.1695109512725	-1.61746499648975	0.113568784885053	0.461682725433494	0.0371721429882013	1.48898176922255	0.145478252435542	0.399036338114187	None
ENSMUSE00001410527.1	chr12	44283311	44283517	+	ENSMUSG00000036257.15	Pnpla8	0.0457578679550507	1.20910019561681	0.233660521287872	0.614110950345413	0.0371721429882013	1.48898176922255	0.145478252435542	0.399036338114187	None
ENSMUSE00000772239.1	chr12	44282578	44282890	+	ENSMUSG00000036257.15	Pnpla8	0.00114587879654259	0.0235888376856511	0.981296828377914	0.994982976611915	0.0371721429882013	1.48898176922255	0.145478252435542	0.399036338114187	None
ENSMUSE00000733551.1	chr12	44282573	44283704	+	ENSMUSG00000036257.15	Pnpla8	0.00447896406323146	0.149252891598795	0.882097462343663	0.967727971521194	0.0371721429882013	1.48898176922255	0.145478252435542	0.399036338114187	None
ENSMUSE00000614862.3	chr12	44311325	44312343	+	ENSMUSG00000036257.15	Pnpla8	0.0807263769034916	1.99340325261501	0.0530071109111629	0.33782771048301	0.0371721429882013	1.48898176922255	0.145478252435542	0.399036338114187	None
ENSMUSE00001406605.1	chr12	44290610	44290660	+	ENSMUSG00000036257.15	Pnpla8	0.0628944984387448	1.61262948239138	0.114618915058061	0.463596262693634	0.0371721429882013	1.48898176922255	0.145478252435542	0.399036338114187	None
ENSMUSE00000821463.1	chr12	44307919	44308147	+	ENSMUSG00000036257.15	Pnpla8	0.0368545149419528	1.08665056571299	0.283639240668027	0.662402572919261	0.0371721429882013	1.48898176922255	0.145478252435542	0.399036338114187	None
ENSMUSE00000804060.2	chr12	44311325	44311625	+	ENSMUSG00000036257.15	Pnpla8	0.07227872847702	2.06211276449514	0.0456757413276318	0.317345731168924	0.0371721429882013	1.48898176922255	0.145478252435542	0.399036338114187	None
ENSMUSE00001067088.2	chr12	44299274	44299291	+	ENSMUSG00000036257.15	Pnpla8	-0.0734503754758023	-1.43928837504318	0.157780676222884	0.526157724389238	0.0371721429882013	1.48898176922255	0.145478252435542	0.399036338114187	None
ENSMUSE00000804958.2	chr12	44311325	44312493	+	ENSMUSG00000036257.15	Pnpla8	0.0801173153548357	1.98097422900965	0.0544370869103558	0.341410238372233	0.0371721429882013	1.48898176922255	0.145478252435542	0.399036338114187	None
ENSMUSE00001406222.1	chr12	44221745	44223373	+	ENSMUSG00000112795.1	Gm2027	0.149560623600669	0.745742710808677	0.460144677595622	0.789413659539439	0.152288970997937	0.781508200294614	0.439775899535657	0.694405724531883	None
ENSMUSE00000880586.1	chr12	44328885	44329096	+	ENSMUSG00000020598.16	Nrcam	0.0495111880922293	0.75881952499786	0.452369846242338	0.784902495898858	0.0787151659075653	2.24035227409497	0.0315387598367492	0.179414835982573	None
ENSMUSE00001407552.1	chr12	44387900	44390297	+	ENSMUSG00000020598.16	Nrcam	0.0130119113985902	0.234336983183362	0.815908203706972	0.947896613923596	0.0787151659075653	2.24035227409497	0.0315387598367492	0.179414835982573	None
ENSMUSE00001412407.1	chr12	44328886	44329096	+	ENSMUSG00000020598.16	Nrcam	0.0495111880922293	0.75881952499786	0.452369846242338	0.784902495898858	0.0787151659075653	2.24035227409497	0.0315387598367492	0.179414835982573	None
ENSMUSE00000655106.1	chr12	44387900	44388055	+	ENSMUSG00000020598.16	Nrcam	0.012303214832557	0.220569802410295	0.826539508488469	0.951179758028158	0.0787151659075653	2.24035227409497	0.0315387598367492	0.179414835982573	None
ENSMUSE00000532498.1	chr12	44456625	44456702	+	ENSMUSG00000020598.16	Nrcam	0.0407989376803956	0.605927658033589	0.54795587665376	0.837815827374237	0.0787151659075653	2.24035227409497	0.0315387598367492	0.179414835982573	None
ENSMUSE00001074173.1	chr12	44532458	44532659	+	ENSMUSG00000020598.16	Nrcam	0.0615981603880797	1.13985535221423	0.261066754633625	0.641494018082884	0.0787151659075653	2.24035227409497	0.0315387598367492	0.179414835982573	None
ENSMUSE00001009398.1	chr12	44537251	44537356	+	ENSMUSG00000020598.16	Nrcam	0.0686050442616057	1.24272408513131	0.221141877384856	0.601397501643494	0.0787151659075653	2.24035227409497	0.0315387598367492	0.179414835982573	None
ENSMUSE00001047093.1	chr12	44539441	44539637	+	ENSMUSG00000020598.16	Nrcam	0.049893708297931	0.938383106360511	0.353630053137683	0.717905639488569	0.0787151659075653	2.24035227409497	0.0315387598367492	0.179414835982573	None
ENSMUSE00000974059.1	chr12	44540952	44541074	+	ENSMUSG00000020598.16	Nrcam	0.0494662182118167	0.957527721141821	0.344002362131291	0.710699197253276	0.0787151659075653	2.24035227409497	0.0315387598367492	0.179414835982573	None
ENSMUSE00000980879.1	chr12	44544725	44544895	+	ENSMUSG00000020598.16	Nrcam	0.0695012641150183	1.39231053717517	0.17145334637165	0.544747438910849	0.0787151659075653	2.24035227409497	0.0315387598367492	0.179414835982573	None
ENSMUSE00001039380.1	chr12	44545379	44545435	+	ENSMUSG00000020598.16	Nrcam	0.121219723110802	1.99637575810309	0.0526699836444526	0.337047097326471	0.0787151659075653	2.24035227409497	0.0315387598367492	0.179414835982573	None
ENSMUSE00001046770.1	chr12	44547232	44547343	+	ENSMUSG00000020598.16	Nrcam	0.110012967387376	1.77522579806503	0.083402940452377	0.407298953062776	0.0787151659075653	2.24035227409497	0.0315387598367492	0.179414835982573	None
ENSMUSE00001089499.1	chr12	44549874	44550058	+	ENSMUSG00000020598.16	Nrcam	0.0499334792752664	0.981209385996422	0.332335466043244	0.702197984088624	0.0787151659075653	2.24035227409497	0.0315387598367492	0.179414835982573	None
ENSMUSE00001021113.1	chr12	44551305	44551436	+	ENSMUSG00000020598.16	Nrcam	0.0524857508262997	1.15986414343389	0.252920292293642	0.633720804896476	0.0787151659075653	2.24035227409497	0.0315387598367492	0.179414835982573	None
ENSMUSE00001086221.1	chr12	44559662	44559805	+	ENSMUSG00000020598.16	Nrcam	0.0851355932355282	1.82882867460507	0.0748220170345604	0.389799934675472	0.0787151659075653	2.24035227409497	0.0315387598367492	0.179414835982573	None
ENSMUSE00001020104.1	chr12	44562427	44562538	+	ENSMUSG00000020598.16	Nrcam	0.127808295029405	2.45731577157904	0.0183888189089831	0.214657890371603	0.0787151659075653	2.24035227409497	0.0315387598367492	0.179414835982573	None
ENSMUSE00001029889.1	chr12	44563964	44564130	+	ENSMUSG00000020598.16	Nrcam	0.124228659624994	3.03185686969472	0.00423299876029987	0.113766731931165	0.0787151659075653	2.24035227409497	0.0315387598367492	0.179414835982573	None
ENSMUSE00001006397.1	chr12	44564227	44564374	+	ENSMUSG00000020598.16	Nrcam	0.096772428575877	2.33493584971374	0.0246045319441223	0.243116781314932	0.0787151659075653	2.24035227409497	0.0315387598367492	0.179414835982573	None
ENSMUSE00001038449.1	chr12	44566288	44566412	+	ENSMUSG00000020598.16	Nrcam	0.078003246169072	1.55086622631079	0.128741358659039	0.486235680270909	0.0787151659075653	2.24035227409497	0.0315387598367492	0.179414835982573	None
ENSMUSE00001024289.1	chr12	44568544	44568645	+	ENSMUSG00000020598.16	Nrcam	0.0948513276371239	2.06120925187544	0.0457660870865692	0.317567305066591	0.0787151659075653	2.24035227409497	0.0315387598367492	0.179414835982573	None
ENSMUSE00000988487.1	chr12	44570210	44570407	+	ENSMUSG00000020598.16	Nrcam	0.0602855630944916	1.15629942033354	0.254358043019973	0.634786217172976	0.0787151659075653	2.24035227409497	0.0315387598367492	0.179414835982573	None
ENSMUSE00001026498.1	chr12	44570506	44570576	+	ENSMUSG00000020598.16	Nrcam	0.0313047839146125	0.635155374711383	0.528912120226071	0.827781755056276	0.0787151659075653	2.24035227409497	0.0315387598367492	0.179414835982573	None
ENSMUSE00001046914.1	chr12	44571515	44571740	+	ENSMUSG00000020598.16	Nrcam	0.0139798043105027	0.363598846400194	0.718055465603243	0.913252113089825	0.0787151659075653	2.24035227409497	0.0315387598367492	0.179414835982573	None
ENSMUSE00000978286.1	chr12	44572202	44572317	+	ENSMUSG00000020598.16	Nrcam	-0.0078676800338883	-0.170766006148925	0.865261057649826	0.964260957253599	0.0787151659075653	2.24035227409497	0.0315387598367492	0.179414835982573	None
ENSMUSE00001038359.1	chr12	44573820	44574024	+	ENSMUSG00000020598.16	Nrcam	0.0775936396848592	1.72933162055941	0.091393184143986	0.423337654493009	0.0787151659075653	2.24035227409497	0.0315387598367492	0.179414835982573	None
ENSMUSE00000107063.3	chr12	44575876	44575998	+	ENSMUSG00000020598.16	Nrcam	0.134794632872452	3.05272128980063	0.00400157269943879	0.111166880270859	0.0787151659075653	2.24035227409497	0.0315387598367492	0.179414835982573	None
ENSMUSE00000685177.1	chr12	44576604	44576789	+	ENSMUSG00000020598.16	Nrcam	0.132887088594372	3.59594113801299	0.000871684927402697	0.0564740929089778	0.0787151659075653	2.24035227409497	0.0315387598367492	0.179414835982573	None
ENSMUSE00000325118.4	chr12	44590108	44590239	+	ENSMUSG00000020598.16	Nrcam	0.191285383532435	4.1213716566895	0.000182110494892173	0.0280051464382041	0.0787151659075653	2.24035227409497	0.0315387598367492	0.179414835982573	None
ENSMUSE00000874375.1	chr12	44590981	44591059	+	ENSMUSG00000020598.16	Nrcam	0.174383607085889	3.96737277952441	0.000290423440913985	0.0345278563441483	0.0787151659075653	2.24035227409497	0.0315387598367492	0.179414835982573	None
ENSMUSE00001413146.1	chr12	44598350	44600760	+	ENSMUSG00000020598.16	Nrcam	0.0604634517852737	1.88380260907996	0.0668106574885197	0.372501087057567	0.0787151659075653	2.24035227409497	0.0315387598367492	0.179414835982573	None
ENSMUSE00001407750.1	chr12	44328913	44329096	+	ENSMUSG00000020598.16	Nrcam	0.0495111880922293	0.75881952499786	0.452369846242338	0.784902495898858	0.0787151659075653	2.24035227409497	0.0315387598367492	0.179414835982573	None
ENSMUSE00001408270.1	chr12	44532458	44532672	+	ENSMUSG00000020598.16	Nrcam	0.0615981603880797	1.13985535221423	0.261066754633625	0.641494018082884	0.0787151659075653	2.24035227409497	0.0315387598367492	0.179414835982573	None
ENSMUSE00001406763.1	chr12	44544725	44546824	+	ENSMUSG00000020598.16	Nrcam	0.0653359979127671	1.35936135517872	0.181579967101478	0.557180664912679	0.0787151659075653	2.24035227409497	0.0315387598367492	0.179414835982573	None
ENSMUSE00001412528.1	chr12	44328934	44329096	+	ENSMUSG00000020598.16	Nrcam	0.0495111880922293	0.75881952499786	0.452369846242338	0.784902495898858	0.0787151659075653	2.24035227409497	0.0315387598367492	0.179414835982573	None
ENSMUSE00001407079.1	chr12	44570249	44570407	+	ENSMUSG00000020598.16	Nrcam	0.0527948861615489	1.04246973150391	0.303398838446943	0.679006247085185	0.0787151659075653	2.24035227409497	0.0315387598367492	0.179414835982573	None
ENSMUSE00001408169.1	chr12	44576604	44577399	+	ENSMUSG00000020598.16	Nrcam	0.136631369986431	3.6483321510603	0.000748376934152916	0.0530800030369922	0.0787151659075653	2.24035227409497	0.0315387598367492	0.179414835982573	None
ENSMUSE00001407766.1	chr12	44328983	44329096	+	ENSMUSG00000020598.16	Nrcam	0.0484851965411879	0.739172275338939	0.46408024213096	0.791889728717543	0.0787151659075653	2.24035227409497	0.0315387598367492	0.179414835982573	None
ENSMUSE00000996173.1	chr12	44566840	44566869	+	ENSMUSG00000020598.16	Nrcam	0.0895335473744468	1.6727590193813	0.10211086375861	0.442724369677092	0.0787151659075653	2.24035227409497	0.0315387598367492	0.179414835982573	None
ENSMUSE00000325083.3	chr12	44576604	44576780	+	ENSMUSG00000020598.16	Nrcam	0.128941055344328	3.43989129572561	0.00136558080445498	0.069130916044904	0.0787151659075653	2.24035227409497	0.0315387598367492	0.179414835982573	None
ENSMUSE00000107084.3	chr12	44578145	44578180	+	ENSMUSG00000020598.16	Nrcam	0.198082054234147	2.9828225363914	0.00482738120422941	0.120198857281438	0.0787151659075653	2.24035227409497	0.0315387598367492	0.179414835982573	None
ENSMUSE00001054738.1	chr12	44584835	44584987	+	ENSMUSG00000020598.16	Nrcam	-0.132926612015922	-0.851961464209878	0.399263106379004	0.750516876652474	0.0787151659075653	2.24035227409497	0.0315387598367492	0.179414835982573	None
ENSMUSE00001408549.1	chr12	44598350	44598841	+	ENSMUSG00000020598.16	Nrcam	0.0958691173999048	2.72013423026933	0.00958020465623619	0.161603176221383	0.0787151659075653	2.24035227409497	0.0315387598367492	0.179414835982573	None
ENSMUSE00001409115.1	chr12	44329062	44329096	+	ENSMUSG00000020598.16	Nrcam	0.0272533142092977	0.396111107910998	0.694109662615173	0.904116753380035	0.0787151659075653	2.24035227409497	0.0315387598367492	0.179414835982573	None
ENSMUSE00001406779.1	chr12	44540952	44541069	+	ENSMUSG00000020598.16	Nrcam	0.0514422180467827	0.988974296901546	0.328568433106964	0.699358085429178	0.0787151659075653	2.24035227409497	0.0315387598367492	0.179414835982573	None
ENSMUSE00001409366.1	chr12	44535057	44535074	+	ENSMUSG00000020598.16	Nrcam	-0.120155956175889	-1.03792048560091	0.30548613471985	0.680689443206491	0.0787151659075653	2.24035227409497	0.0315387598367492	0.179414835982573	None
ENSMUSE00001406738.1	chr12	44537251	44537346	+	ENSMUSG00000020598.16	Nrcam	0.0714978288167662	1.29618899917675	0.202274157673812	0.580957096381639	0.0787151659075653	2.24035227409497	0.0315387598367492	0.179414835982573	None
ENSMUSE00001410592.1	chr12	44539441	44539473	+	ENSMUSG00000020598.16	Nrcam	0.0574328965243327	0.990490047740504	0.327836452402298	0.69881587837409	0.0787151659075653	2.24035227409497	0.0315387598367492	0.179414835982573	None
ENSMUSE00001408445.1	chr12	44545379	44546824	+	ENSMUSG00000020598.16	Nrcam	0.119512371594916	1.96586493404946	0.0562202863447481	0.346078548021918	0.0787151659075653	2.24035227409497	0.0315387598367492	0.179414835982573	None
ENSMUSE00001406103.1	chr12	44539441	44539636	+	ENSMUSG00000020598.16	Nrcam	0.0503544825168202	0.945657690800389	0.349951084616736	0.715184692195307	0.0787151659075653	2.24035227409497	0.0315387598367492	0.179414835982573	None
ENSMUSE00001408642.1	chr12	44456660	44456702	+	ENSMUSG00000020598.16	Nrcam	0.0629054319142331	0.945134070257792	0.350215050331075	0.715352129610631	0.0787151659075653	2.24035227409497	0.0315387598367492	0.179414835982573	None
ENSMUSE00001411589.1	chr12	44594140	44594201	+	ENSMUSG00000020598.16	Nrcam	0.18380227080297	1.99371788530666	0.0529713384917076	0.337786225322645	0.0787151659075653	2.24035227409497	0.0315387598367492	0.179414835982573	None
ENSMUSE00001410094.1	chr12	44597782	44597793	+	ENSMUSG00000020598.16	Nrcam	0.0468461127835047	0.366068751993066	0.716225850688187	0.912543751980009	0.0787151659075653	2.24035227409497	0.0315387598367492	0.179414835982573	None
ENSMUSE00001407888.1	chr12	44598350	44599681	+	ENSMUSG00000020598.16	Nrcam	0.0597495801667848	1.86218774480043	0.069868767928801	0.37888652709587	0.0787151659075653	2.24035227409497	0.0315387598367492	0.179414835982573	None
ENSMUSE00001411815.1	chr12	44532428	44532659	+	ENSMUSG00000020598.16	Nrcam	0.0615981603880797	1.13985535221423	0.261066754633625	0.641494018082884	0.0787151659075653	2.24035227409497	0.0315387598367492	0.179414835982573	None
ENSMUSE00001410338.1	chr12	44544725	44544871	+	ENSMUSG00000020598.16	Nrcam	0.068326314291646	1.36543252100994	0.179680202334971	0.554917192427885	0.0787151659075653	2.24035227409497	0.0315387598367492	0.179414835982573	None
ENSMUSE00001408593.1	chr12	44532583	44532659	+	ENSMUSG00000020598.16	Nrcam	0.0944678049164198	1.57772499241402	0.122436221079691	0.475855404693462	0.0787151659075653	2.24035227409497	0.0315387598367492	0.179414835982573	None
ENSMUSE00001408659.1	chr12	44549874	44550008	+	ENSMUSG00000020598.16	Nrcam	0.0639799262522192	1.20048286434446	0.236951251509817	0.617409984759103	0.0787151659075653	2.24035227409497	0.0315387598367492	0.179414835982573	None
ENSMUSE00001408713.1	chr12	44547294	44547343	+	ENSMUSG00000020598.16	Nrcam	0.0674179104312883	1.06745392721398	0.292111035554525	0.669782551903376	0.0787151659075653	2.24035227409497	0.0315387598367492	0.179414835982573	None
ENSMUSE00001409624.1	chr12	44563964	44564030	+	ENSMUSG00000020598.16	Nrcam	0.111738341675376	2.21715271578353	0.0323075226188453	0.274390938272911	0.0787151659075653	2.24035227409497	0.0315387598367492	0.179414835982573	None
ENSMUSE00001406701.1	chr12	44583046	44583423	+	ENSMUSG00000020598.16	Nrcam	0.150332897305819	0.653975081068787	0.516837334541512	0.821239300254674	0.0787151659075653	2.24035227409497	0.0315387598367492	0.179414835982573	None
ENSMUSE00001409145.1	chr12	44583667	44583792	+	ENSMUSG00000020598.16	Nrcam	0.0356152908960515	0.246543564899483	0.806511273737814	0.94448960566679	0.0787151659075653	2.24035227409497	0.0315387598367492	0.179414835982573	None
ENSMUSE00001410746.1	chr12	44590981	44591063	+	ENSMUSG00000020598.16	Nrcam	0.174446426639441	3.96913035106147	0.000288890281678762	0.0344441549455448	0.0787151659075653	2.24035227409497	0.0315387598367492	0.179414835982573	None
ENSMUSE00000898347.2	chr12	44598350	44601964	+	ENSMUSG00000020598.16	Nrcam	0.0646870518591349	1.96274319531339	0.0565949394768359	0.34722773986631	0.0787151659075653	2.24035227409497	0.0315387598367492	0.179414835982573	None
ENSMUSE00001410220.1	chr12	44584943	44584987	+	ENSMUSG00000020598.16	Nrcam	-0.174257816645001	-0.977991293409027	0.333905128483408	0.70332105733507	0.0787151659075653	2.24035227409497	0.0315387598367492	0.179414835982573	None
ENSMUSE00001408509.1	chr12	44598350	44599667	+	ENSMUSG00000020598.16	Nrcam	0.0599347287522935	1.85828935240218	0.0704328242515783	0.379978794444631	0.0787151659075653	2.24035227409497	0.0315387598367492	0.179414835982573	None
ENSMUSE00000655099.3	chr12	45074195	45074709	-	ENSMUSG00000046314.16	Stxbp6	-0.207892388482898	-1.16459681932005	0.251020563293919	0.632034112350072	-0.041534869649876	-0.618627829063384	0.540180483999446	0.765488824931177	None
ENSMUSE00000340327.5	chr12	45019467	45019655	-	ENSMUSG00000046314.16	Stxbp6	-0.151982410817171	-1.52278991024036	0.135609487612251	0.49579962796229	-0.041534869649876	-0.618627829063384	0.540180483999446	0.765488824931177	None
ENSMUSE00001303210.1	chr12	44902860	44902990	-	ENSMUSG00000046314.16	Stxbp6	-0.0784920536298431	-0.841225109968134	0.405178937132484	0.754577107735298	-0.041534869649876	-0.618627829063384	0.540180483999446	0.765488824931177	None
ENSMUSE00001209018.1	chr12	44901874	44902039	-	ENSMUSG00000046314.16	Stxbp6	-0.0811305127333736	-0.987697959573349	0.329185649210275	0.699756263817328	-0.041534869649876	-0.618627829063384	0.540180483999446	0.765488824931177	None
ENSMUSE00000375602.4	chr12	44861225	44861382	-	ENSMUSG00000046314.16	Stxbp6	-0.0837490947302057	-0.911230582166858	0.36758494771589	0.728084438558033	-0.041534869649876	-0.618627829063384	0.540180483999446	0.765488824931177	None
ENSMUSE00000655098.3	chr12	44852484	44855877	-	ENSMUSG00000046314.16	Stxbp6	-0.0473994058866747	-0.693126395694865	0.492200175961258	0.808124681957214	-0.041534869649876	-0.618627829063384	0.540180483999446	0.765488824931177	None
ENSMUSE00000713508.1	chr12	45073938	45074112	-	ENSMUSG00000046314.16	Stxbp6	0.0741495359385024	0.169278815747945	0.866423003991386	0.964593993815925	-0.041534869649876	-0.618627829063384	0.540180483999446	0.765488824931177	None
ENSMUSE00000719828.1	chr12	44852488	44855877	-	ENSMUSG00000046314.16	Stxbp6	-0.0473994058866747	-0.693126395694865	0.492200175961258	0.808124681957214	-0.041534869649876	-0.618627829063384	0.540180483999446	0.765488824931177	None
ENSMUSE00001063004.1	chr12	44861365	44861382	-	ENSMUSG00000046314.16	Stxbp6	-0.0636249487814499	-0.629890277305755	0.532316706974284	0.829560621341983	-0.041534869649876	-0.618627829063384	0.540180483999446	0.765488824931177	None
ENSMUSE00000731435.1	chr12	44902877	44902990	-	ENSMUSG00000046314.16	Stxbp6	-0.081328627006131	-0.846129446965495	0.402469885100682	0.752763540978997	-0.041534869649876	-0.618627829063384	0.540180483999446	0.765488824931177	None
ENSMUSE00000811886.1	chr12	45074195	45074318	-	ENSMUSG00000046314.16	Stxbp6	-0.170886877703537	-0.884227986375713	0.381810903748582	0.737975386400322	-0.041534869649876	-0.618627829063384	0.540180483999446	0.765488824931177	None
ENSMUSE00001412766.1	chr12	45074195	45074226	-	ENSMUSG00000046314.16	Stxbp6	-0.176824521840489	-0.887639223668925	0.379994630308535	0.736697657244624	-0.041534869649876	-0.618627829063384	0.540180483999446	0.765488824931177	None
ENSMUSE00001405750.1	chr12	45019245	45019655	-	ENSMUSG00000046314.16	Stxbp6	-0.151982410817171	-1.52278991024036	0.135609487612251	0.49579962796229	-0.041534869649876	-0.618627829063384	0.540180483999446	0.765488824931177	None
ENSMUSE00001406336.1	chr12	45159467	45162048	+	ENSMUSG00000112112.1	Gm48508	0.488978755538796	1.35057626868742	0.184356287806302	0.560694540543562	0.502156561547951	1.53750171436633	0.133192796966454	0.379730648959171	None
ENSMUSE00001408702.1	chr12	45492178	45495781	+	ENSMUSG00000112054.1	Gm33680	-0.302066672020361	-1.23330284662136	0.224598185443409	0.605177275925125	-0.0908632649841884	-0.412064292381845	0.682813611723403	0.853794859181373	None
ENSMUSE00001409177.1	chr12	46818616	46818929	-	ENSMUSG00000021047.7	Nova1	0.0285752025166719	0.435917084165915	0.665219873748558	0.892362556413349	-0.00749819094727188	-0.118838212287004	0.906085267535022	0.962104467266203	None
ENSMUSE00000532455.1	chr12	46816886	46817029	-	ENSMUSG00000021047.7	Nova1	-0.0617761970947457	-0.954176866073473	0.345674836491517	0.711918419569202	-0.00749819094727188	-0.118838212287004	0.906085267535022	0.962104467266203	None
ENSMUSE00000316815.3	chr12	46720690	46720856	-	ENSMUSG00000021047.7	Nova1	-0.0111499804995163	-0.181966100816351	0.856520273936	0.961305398462309	-0.00749819094727188	-0.118838212287004	0.906085267535022	0.962104467266203	None
ENSMUSE00000114138.4	chr12	46713498	46713569	-	ENSMUSG00000021047.7	Nova1	0.113466595668238	1.62831537192516	0.111241007039521	0.458115146603211	-0.00749819094727188	-0.118838212287004	0.906085267535022	0.962104467266203	None
ENSMUSE00000343141.4	chr12	46694517	46700973	-	ENSMUSG00000021047.7	Nova1	-0.0196381010063775	-0.312553447984478	0.756229346738808	0.927201433540092	-0.00749819094727188	-0.118838212287004	0.906085267535022	0.962104467266203	None
ENSMUSE00001409254.1	chr12	46720690	46720859	-	ENSMUSG00000021047.7	Nova1	-0.0111499804995163	-0.181966100816351	0.856520273936	0.961305398462309	-0.00749819094727188	-0.118838212287004	0.906085267535022	0.962104467266203	None
ENSMUSE00001409516.1	chr12	46701075	46701384	-	ENSMUSG00000021047.7	Nova1	0.091686365945272	0.373494471450857	0.710735362432415	0.910368082806927	-0.00749819094727188	-0.118838212287004	0.906085267535022	0.962104467266203	None
ENSMUSE00001412689.1	chr12	46816886	46816960	-	ENSMUSG00000021047.7	Nova1	-0.0761797354530075	-1.1687751507145	0.249351957528532	0.630284787991012	-0.00749819094727188	-0.118838212287004	0.906085267535022	0.962104467266203	None
ENSMUSE00000411617.6	chr12	46818616	46818775	-	ENSMUSG00000021047.7	Nova1	0.00662132469306809	0.0952174428387372	0.924613347606359	0.979753097225304	-0.00749819094727188	-0.118838212287004	0.906085267535022	0.962104467266203	None
ENSMUSE00001409871.1	chr12	46719778	46720856	-	ENSMUSG00000021047.7	Nova1	-0.00938847909861006	-0.151145155419308	0.880614217527699	0.967727971521194	-0.00749819094727188	-0.118838212287004	0.906085267535022	0.962104467266203	None
ENSMUSE00001412076.1	chr12	46817386	46817450	-	ENSMUSG00000021047.7	Nova1	-0.274468910736659	-0.944113830162357	0.350729746413713	0.715563928952706	-0.00749819094727188	-0.118838212287004	0.906085267535022	0.962104467266203	None
ENSMUSE00001407093.1	chr12	46720580	46720856	-	ENSMUSG00000021047.7	Nova1	-0.0124203285830098	-0.202151019782255	0.840814287277046	0.956019951517124	-0.00749819094727188	-0.118838212287004	0.906085267535022	0.962104467266203	None
ENSMUSE00001408876.1	chr12	46701075	46704216	-	ENSMUSG00000112358.1	Gm33869	0.332965075007059	2.74801006587058	0.00892185891280556	0.156434582455688	0.400888496507349	3.25887459627995	0.00249756197945497	0.0499362392168504	sig Gene
ENSMUSE00001412713.1	chr12	47812905	47813249	+	ENSMUSG00000112908.1	Gm7392	0.423683455037936	1.83154291257587	0.074408165847568	0.388821107429879	0.47150923244169	1.76967480138541	0.0855230568026295	0.300587284282196	None
ENSMUSE00000885107.2	chr12	48555308	48556346	-	ENSMUSG00000091277.2	Gm1818	0.00919853035339321	0.139889313214233	0.889443285050798	0.969642161488641	0.0272303903857386	0.399313135965413	0.69209682234207	0.860088309902919	None
ENSMUSE00001407953.1	chr12	49381817	49381885	-	ENSMUSG00000112763.1	Gm34304	0.0311539954685306	0.178343273043966	0.859345661589619	0.96212940312112	0.104716328695267	0.973508768635922	0.337003249433069	0.612549176829204	None
ENSMUSE00001406952.1	chr12	49373599	49373813	-	ENSMUSG00000112763.1	Gm34304	0.164261924065523	0.442377777875256	0.660577756288182	0.890562032473521	0.104716328695267	0.973508768635922	0.337003249433069	0.612549176829204	None
ENSMUSE00001407151.1	chr12	49368729	49369583	-	ENSMUSG00000112763.1	Gm34304	0.0739439925248387	0.545648292961926	0.588311283908175	0.857815408738768	0.104716328695267	0.973508768635922	0.337003249433069	0.612549176829204	None
ENSMUSE00000838936.2	chr12	49382660	49382903	+	ENSMUSG00000020950.10	Foxg1	0.0989979572881269	1.24939850436356	0.218717319119154	0.598808055282162	0.196377850760078	3.84692587606204	0.000486765008076771	0.02200405771895	sig Gene
ENSMUSE00000757336.1	chr12	49383072	49383386	+	ENSMUSG00000020950.10	Foxg1	0.0417479501573634	0.567386013373715	0.573594874945508	0.850368029049685	0.196377850760078	3.84692587606204	0.000486765008076771	0.02200405771895	sig Gene
ENSMUSE00000800780.1	chr12	49384301	49384364	+	ENSMUSG00000020950.10	Foxg1	-0.14249504189408	-0.893250285672327	0.377019093879181	0.734785559105071	0.196377850760078	3.84692587606204	0.000486765008076771	0.02200405771895	sig Gene
ENSMUSE00000792423.1	chr12	49382800	49382903	+	ENSMUSG00000020950.10	Foxg1	0.0698417552198625	0.863093876189523	0.393186305783563	0.746374860610195	0.196377850760078	3.84692587606204	0.000486765008076771	0.02200405771895	sig Gene
ENSMUSE00000820350.1	chr12	49383072	49383600	+	ENSMUSG00000020950.10	Foxg1	0.0391908661337635	0.540210285765993	0.592020932231212	0.859801066227358	0.196377850760078	3.84692587606204	0.000486765008076771	0.02200405771895	sig Gene
ENSMUSE00001032122.2	chr12	49382883	49386855	+	ENSMUSG00000020950.10	Foxg1	0.160308033826107	3.80014202109835	0.000478739076583601	0.0436965861489364	0.196377850760078	3.84692587606204	0.000486765008076771	0.02200405771895	sig Gene
ENSMUSE00000113481.3	chr12	49383007	49383386	+	ENSMUSG00000020950.10	Foxg1	0.0475560644688605	0.647506992892065	0.520970510671101	0.823525383445751	0.196377850760078	3.84692587606204	0.000486765008076771	0.02200405771895	sig Gene
ENSMUSE00000113482.4	chr12	49384301	49386861	+	ENSMUSG00000020950.10	Foxg1	0.16578412396384	3.93882365711925	0.000316462304828493	0.035916274104054	0.196377850760078	3.84692587606204	0.000486765008076771	0.02200405771895	sig Gene
ENSMUSE00000449779.3	chr12	49385174	49385818	+	ENSMUSG00000089922.2	Gm43517	0.12979217253534	2.52257250585483	0.0156923052629378	0.20033689193772	0.353382849426931	4.26546929904648	0.000144613709245492	0.0121914816876212	sig Gene
ENSMUSE00000449770.3	chr12	49389868	49389939	+	ENSMUSG00000089922.2	Gm43517	0.153871686604928	1.63099787673802	0.110671580280261	0.457160494161383	0.353382849426931	4.26546929904648	0.000144613709245492	0.0121914816876212	sig Gene
ENSMUSE00001270087.1	chr12	49390403	49390470	+	ENSMUSG00000089922.2	Gm43517	0.0868687463992765	1.05710017041584	0.296752842806579	0.673585452707379	0.353382849426931	4.26546929904648	0.000144613709245492	0.0121914816876212	sig Gene
ENSMUSE00000685167.1	chr12	49391009	49394127	+	ENSMUSG00000089922.2	Gm43517	0.323119980628769	4.20778269368467	0.000139805019543402	0.024461672492913	0.353382849426931	4.26546929904648	0.000144613709245492	0.0121914816876212	sig Both
ENSMUSE00000745699.1	chr12	49389652	49389939	+	ENSMUSG00000104861.1	3110039M20Rik	0.134700313865865	1.5453609489856	0.130065526257691	0.487832304399752	0.204443029655971	3.15267880988433	0.00331830367779032	0.0571870557896322	None
ENSMUSE00000799541.2	chr12	49406849	49407360	+	ENSMUSG00000104861.1	3110039M20Rik	0.144403030802651	2.52271539215499	0.0156868189663435	0.200308665715363	0.204443029655971	3.15267880988433	0.00331830367779032	0.0571870557896322	None
ENSMUSE00000769559.2	chr12	49406849	49407138	+	ENSMUSG00000104861.1	3110039M20Rik	0.170276677581221	2.85736947935726	0.00672355275633122	0.13775097353096	0.204443029655971	3.15267880988433	0.00331830367779032	0.0571870557896322	None
ENSMUSE00001409070.1	chr12	50120309	50120713	+	ENSMUSG00000112353.1	Gm40418	-0.0524790159861642	-0.326314849917095	0.745872397171255	0.923480712442498	-0.157126007299595	-1.1330468256297	0.264922391739887	0.543301835712964	None
ENSMUSE00001405789.1	chr12	50135767	50135842	+	ENSMUSG00000112353.1	Gm40418	-0.275075434551323	-1.05409278327109	0.298110660626489	0.674778290792977	-0.157126007299595	-1.1330468256297	0.264922391739887	0.543301835712964	None
ENSMUSE00001406964.1	chr12	50144705	50145236	+	ENSMUSG00000112353.1	Gm40418	-0.16085794107765	-1.00148092478496	0.322561640975212	0.694629372249696	-0.157126007299595	-1.1330468256297	0.264922391739887	0.543301835712964	None
ENSMUSE00000334262.9	chr12	50648716	50649098	-	ENSMUSG00000002688.8	Prkd1	0.0921565546772419	0.303694172733335	0.762921175617831	0.92959460471089	-0.0120998953672277	-0.242000685613404	0.81019672862407	0.924505526293045	None
ENSMUSE00000532425.1	chr12	50489903	50490041	-	ENSMUSG00000002688.8	Prkd1	0.167210436296897	0.915938284602468	0.365140259319336	0.726484244579506	-0.0120998953672277	-0.242000685613404	0.81019672862407	0.924505526293045	None
ENSMUSE00000532424.1	chr12	50428103	50428234	-	ENSMUSG00000002688.8	Prkd1	0.223797508556307	1.5008437389294	0.141179972788909	0.503793453185768	-0.0120998953672277	-0.242000685613404	0.81019672862407	0.924505526293045	None
ENSMUSE00000316397.1	chr12	50425439	50425599	-	ENSMUSG00000002688.8	Prkd1	0.152547198773979	1.31753589803875	0.195090265623477	0.572970514768672	-0.0120998953672277	-0.242000685613404	0.81019672862407	0.924505526293045	None
ENSMUSE00000467376.1	chr12	50419853	50419876	-	ENSMUSG00000002688.8	Prkd1	0.064998090751666	0.397763639239237	0.692900717533565	0.90366464847679	-0.0120998953672277	-0.242000685613404	0.81019672862407	0.924505526293045	None
ENSMUSE00000316338.1	chr12	50394830	50395040	-	ENSMUSG00000002688.8	Prkd1	-0.0624494163042431	-0.55770595191599	0.580125893047715	0.853748916544174	-0.0120998953672277	-0.242000685613404	0.81019672862407	0.924505526293045	None
ENSMUSE00000113491.1	chr12	50394599	50394676	-	ENSMUSG00000002688.8	Prkd1	-0.13522519623241	-0.973815542211729	0.33594928360027	0.704807350577937	-0.0120998953672277	-0.242000685613404	0.81019672862407	0.924505526293045	None
ENSMUSE00000316324.1	chr12	50392835	50393039	-	ENSMUSG00000002688.8	Prkd1	-0.0995368698804282	-0.882403499503873	0.382784594703732	0.738786894225466	-0.0120998953672277	-0.242000685613404	0.81019672862407	0.924505526293045	None
ENSMUSE00000316382.1	chr12	50391326	50391449	-	ENSMUSG00000002688.8	Prkd1	-0.123048954022553	-1.0420590163008	0.303586879031659	0.679151888499241	-0.0120998953672277	-0.242000685613404	0.81019672862407	0.924505526293045	None
ENSMUSE00000316379.1	chr12	50389910	50389987	-	ENSMUSG00000002688.8	Prkd1	-0.0533479413295759	-0.398191642423496	0.692587734630673	0.903560620320393	-0.0120998953672277	-0.242000685613404	0.81019672862407	0.924505526293045	None
ENSMUSE00000113483.1	chr12	50388253	50388532	-	ENSMUSG00000002688.8	Prkd1	0.0762685452525257	0.781906084270539	0.438833358509529	0.776304046321568	-0.0120998953672277	-0.242000685613404	0.81019672862407	0.924505526293045	None
ENSMUSE00000113487.1	chr12	50387216	50387268	-	ENSMUSG00000002688.8	Prkd1	0.0583476898468755	0.413293124115622	0.681579782872838	0.898988817352317	-0.0120998953672277	-0.242000685613404	0.81019672862407	0.924505526293045	None
ENSMUSE00000532417.1	chr12	50385143	50385215	-	ENSMUSG00000002688.8	Prkd1	0.0612313453537055	0.4872928075919	0.628687405315152	0.876984354673144	-0.0120998953672277	-0.242000685613404	0.81019672862407	0.924505526293045	None
ENSMUSE00000113485.1	chr12	50383400	50383506	-	ENSMUSG00000002688.8	Prkd1	-0.0363930595945377	-0.34558434712779	0.731450100937412	0.918188404253682	-0.0120998953672277	-0.242000685613404	0.81019672862407	0.924505526293045	None
ENSMUSE00000532414.1	chr12	50366302	50366463	-	ENSMUSG00000002688.8	Prkd1	-0.0235011895439312	-0.273793717925952	0.785639642445705	0.937209824370634	-0.0120998953672277	-0.242000685613404	0.81019672862407	0.924505526293045	None
ENSMUSE00000515145.2	chr12	50365614	50365712	-	ENSMUSG00000002688.8	Prkd1	-0.0882995243532023	-0.824983716012848	0.414230773430403	0.760472237758754	-0.0120998953672277	-0.242000685613404	0.81019672862407	0.924505526293045	None
ENSMUSE00000532412.2	chr12	50364512	50364779	-	ENSMUSG00000002688.8	Prkd1	-0.0396392506317931	-0.40607782402697	0.686830655413521	0.901312230531901	-0.0120998953672277	-0.242000685613404	0.81019672862407	0.924505526293045	None
ENSMUSE00000532411.1	chr12	50343054	50343139	-	ENSMUSG00000002688.8	Prkd1	-0.0778360217117079	-0.621255461241782	0.537925086625109	0.832465235355063	-0.0120998953672277	-0.242000685613404	0.81019672862407	0.924505526293045	None
ENSMUSE00000614763.3	chr12	50341231	50342220	-	ENSMUSG00000002688.8	Prkd1	-0.0861683416890229	-1.03524662331884	0.306717563506157	0.68160903731249	-0.0120998953672277	-0.242000685613404	0.81019672862407	0.924505526293045	None
ENSMUSE00001410440.1	chr12	51133551	51134702	-	ENSMUSG00000112926.1	Gm7172	0.0472135067295525	0.272497409949631	0.786629040396277	0.93752365725942	0.0188430146070403	0.0926430703864976	0.926717156658534	0.971696321022567	None
ENSMUSE00000489512.3	chr12	51348061	51348444	+	ENSMUSG00000035293.13	G2e3	-0.0725820809652113	-0.517159777054729	0.607867664852678	0.866984816515151	0.0517012533509061	1.18828273638129	0.242749484135802	0.519909735806189	None
ENSMUSE00000312335.4	chr12	51351405	51351445	+	ENSMUSG00000035293.13	G2e3	-0.109543035126154	-0.847297818770818	0.401826166696625	0.752305287581086	0.0517012533509061	1.18828273638129	0.242749484135802	0.519909735806189	None
ENSMUSE00000312327.3	chr12	51353604	51353701	+	ENSMUSG00000035293.13	G2e3	-0.167983351909986	-1.69044229073253	0.098654417734103	0.436385718835834	0.0517012533509061	1.18828273638129	0.242749484135802	0.519909735806189	None
ENSMUSE00000312319.3	chr12	51353800	51353901	+	ENSMUSG00000035293.13	G2e3	-0.0747593219045194	-0.756156715343753	0.453946750522516	0.786043162732581	0.0517012533509061	1.18828273638129	0.242749484135802	0.519909735806189	None
ENSMUSE00000312313.3	chr12	51355881	51356005	+	ENSMUSG00000035293.13	G2e3	0.00440469879452258	0.0407938440843962	0.967661401275193	0.991796143221777	0.0517012533509061	1.18828273638129	0.242749484135802	0.519909735806189	None
ENSMUSE00000312307.3	chr12	51357027	51357192	+	ENSMUSG00000035293.13	G2e3	0.0202382141165124	0.166185894607224	0.868840469090276	0.965451830305718	0.0517012533509061	1.18828273638129	0.242749484135802	0.519909735806189	None
ENSMUSE00001269915.1	chr12	51359742	51359848	+	ENSMUSG00000035293.13	G2e3	-0.0321373796660886	-0.301416308893183	0.764644752244491	0.930052007063259	0.0517012533509061	1.18828273638129	0.242749484135802	0.519909735806189	None
ENSMUSE00001206438.1	chr12	51360931	51361047	+	ENSMUSG00000035293.13	G2e3	-0.000601244425973986	-0.00573801734308604	0.995450020881166	0.998801211033806	0.0517012533509061	1.18828273638129	0.242749484135802	0.519909735806189	None
ENSMUSE00000339985.3	chr12	51363186	51363310	+	ENSMUSG00000035293.13	G2e3	0.0632995288414383	0.582500756809886	0.563470018858866	0.845513227745455	0.0517012533509061	1.18828273638129	0.242749484135802	0.519909735806189	None
ENSMUSE00000312271.3	chr12	51363417	51363546	+	ENSMUSG00000035293.13	G2e3	0.0364920317829475	0.411469677512492	0.682905282925139	0.89965439789145	0.0517012533509061	1.18828273638129	0.242749484135802	0.519909735806189	None
ENSMUSE00000312263.3	chr12	51365255	51365559	+	ENSMUSG00000035293.13	G2e3	0.0237840701849698	0.327938200549697	0.744653742408626	0.92305684702678	0.0517012533509061	1.18828273638129	0.242749484135802	0.519909735806189	None
ENSMUSE00000312256.3	chr12	51367775	51367956	+	ENSMUSG00000035293.13	G2e3	0.0923591953608017	1.06478961714741	0.293300639301198	0.670807452014883	0.0517012533509061	1.18828273638129	0.242749484135802	0.519909735806189	None
ENSMUSE00000312249.3	chr12	51369046	51369218	+	ENSMUSG00000035293.13	G2e3	0.175648125724368	1.85251807701769	0.0712749793982455	0.381852865830781	0.0517012533509061	1.18828273638129	0.242749484135802	0.519909735806189	None
ENSMUSE00000312244.3	chr12	51371560	51371750	+	ENSMUSG00000035293.13	G2e3	0.111605119437495	1.56042957569193	0.126466970188415	0.482414998874628	0.0517012533509061	1.18828273638129	0.242749484135802	0.519909735806189	None
ENSMUSE00000390517.6	chr12	51372430	51376986	+	ENSMUSG00000035293.13	G2e3	0.0378222495741811	0.936418243938788	0.354628076700619	0.718544661035105	0.0517012533509061	1.18828273638129	0.242749484135802	0.519909735806189	None
ENSMUSE00000714288.1	chr12	51348288	51348444	+	ENSMUSG00000035293.13	G2e3	-0.0822707286508065	-0.567175102102404	0.57373678811064	0.850430158012992	0.0517012533509061	1.18828273638129	0.242749484135802	0.519909735806189	None
ENSMUSE00000709478.1	chr12	51363952	51364020	+	ENSMUSG00000035293.13	G2e3	1.31702252189049	5.22823796068502	5.58165540170569e-06	0.00521911701227014	0.0517012533509061	1.18828273638129	0.242749484135802	0.519909735806189	sig Exon
ENSMUSE00000720549.1	chr12	51372430	51373267	+	ENSMUSG00000035293.13	G2e3	0.148073085166428	2.29967617655577	0.0267167662667904	0.252444620170999	0.0517012533509061	1.18828273638129	0.242749484135802	0.519909735806189	None
ENSMUSE00000713285.1	chr12	51348372	51348444	+	ENSMUSG00000035293.13	G2e3	-0.0621894236771696	-0.425187155784549	0.672958937364008	0.895325223044331	0.0517012533509061	1.18828273638129	0.242749484135802	0.519909735806189	None
ENSMUSE00000721442.1	chr12	51367752	51367956	+	ENSMUSG00000035293.13	G2e3	0.0923591953608017	1.06478961714741	0.293300639301198	0.670807452014883	0.0517012533509061	1.18828273638129	0.242749484135802	0.519909735806189	None
ENSMUSE00000716807.1	chr12	51372430	51373370	+	ENSMUSG00000035293.13	G2e3	0.129861393558561	2.00986860992274	0.0511629635507291	0.33284628266373	0.0517012533509061	1.18828273638129	0.242749484135802	0.519909735806189	None
ENSMUSE00000794730.1	chr12	51357149	51357192	+	ENSMUSG00000035293.13	G2e3	-0.00572564653080184	-0.0410337420950849	0.96747133540231	0.991746618872511	0.0517012533509061	1.18828273638129	0.242749484135802	0.519909735806189	None
ENSMUSE00000750358.1	chr12	51363186	51363533	+	ENSMUSG00000035293.13	G2e3	0.0246807684704281	0.297349541501182	0.767724931219131	0.931247697973882	0.0517012533509061	1.18828273638129	0.242749484135802	0.519909735806189	None
ENSMUSE00000775725.1	chr12	51370675	51371750	+	ENSMUSG00000035293.13	G2e3	0.110370562395187	1.47329402749245	0.148429345660067	0.513803019327122	0.0517012533509061	1.18828273638129	0.242749484135802	0.519909735806189	None
ENSMUSE00000780584.1	chr12	51372430	51374077	+	ENSMUSG00000035293.13	G2e3	0.0724196000418212	1.34417189090662	0.186400704186624	0.562955796498699	0.0517012533509061	1.18828273638129	0.242749484135802	0.519909735806189	None
ENSMUSE00001406660.1	chr12	51377510	51380617	+	ENSMUSG00000020952.10	Scfd1	0.0508767804859118	0.626013168401141	0.534831115163756	0.830959183351955	-0.00799590882578696	-0.326871174533391	0.745718672533862	0.892224252790898	None
ENSMUSE00001037060.1	chr12	51377580	51377636	+	ENSMUSG00000020952.10	Scfd1	0.0518129367816791	0.624752339570856	0.535650133531983	0.831353206676732	-0.00799590882578696	-0.326871174533391	0.745718672533862	0.892224252790898	None
ENSMUSE00000312060.3	chr12	51384105	51384175	+	ENSMUSG00000020952.10	Scfd1	0.0614475717030479	0.919360142817165	0.363369930860296	0.724981363899105	-0.00799590882578696	-0.326871174533391	0.745718672533862	0.892224252790898	None
ENSMUSE00000312056.3	chr12	51387050	51387138	+	ENSMUSG00000020952.10	Scfd1	0.0254220090964922	0.483172318406269	0.63158445829367	0.878232489225836	-0.00799590882578696	-0.326871174533391	0.745718672533862	0.892224252790898	None
ENSMUSE00000113509.3	chr12	51389282	51389372	+	ENSMUSG00000020952.10	Scfd1	0.0311977321865567	0.537075139705706	0.594164687771063	0.860738542580301	-0.00799590882578696	-0.326871174533391	0.745718672533862	0.892224252790898	None
ENSMUSE00000113499.3	chr12	51390306	51390428	+	ENSMUSG00000020952.10	Scfd1	-0.0823795465768372	-1.48528234332553	0.145239288339707	0.509369496936438	-0.00799590882578696	-0.326871174533391	0.745718672533862	0.892224252790898	None
ENSMUSE00001070158.1	chr12	51392183	51392270	+	ENSMUSG00000020952.10	Scfd1	-0.0112881588604908	-0.180138045578348	0.857945710096732	0.961712152018585	-0.00799590882578696	-0.326871174533391	0.745718672533862	0.892224252790898	None
ENSMUSE00001032295.1	chr12	51393821	51393910	+	ENSMUSG00000020952.10	Scfd1	-0.068930711041407	-1.3792248388108	0.175421363872902	0.54960925502327	-0.00799590882578696	-0.326871174533391	0.745718672533862	0.892224252790898	None
ENSMUSE00001085304.1	chr12	51396680	51396735	+	ENSMUSG00000020952.10	Scfd1	-0.0423914624195765	-0.829674692593426	0.411603677737117	0.758846331029555	-0.00799590882578696	-0.326871174533391	0.745718672533862	0.892224252790898	None
ENSMUSE00001087672.1	chr12	51397693	51397778	+	ENSMUSG00000020952.10	Scfd1	-0.0127963041315274	-0.269556946364656	0.788874651531019	0.938326427351673	-0.00799590882578696	-0.326871174533391	0.745718672533862	0.892224252790898	None
ENSMUSE00001011135.1	chr12	51399999	51400098	+	ENSMUSG00000020952.10	Scfd1	0.00315064810836515	0.0650368851284021	0.948465736531023	0.986755370160798	-0.00799590882578696	-0.326871174533391	0.745718672533862	0.892224252790898	None
ENSMUSE00001065762.1	chr12	51412504	51412643	+	ENSMUSG00000020952.10	Scfd1	0.0179303947426773	0.363233581906542	0.718326182813862	0.913399081045247	-0.00799590882578696	-0.326871174533391	0.745718672533862	0.892224252790898	None
ENSMUSE00000970411.1	chr12	51414095	51414185	+	ENSMUSG00000020952.10	Scfd1	0.0494219250020425	0.803506978255106	0.426389260505856	0.768257415736706	-0.00799590882578696	-0.326871174533391	0.745718672533862	0.892224252790898	None
ENSMUSE00001083113.1	chr12	51414850	51414923	+	ENSMUSG00000020952.10	Scfd1	0.0490962369878624	0.893670909160799	0.376796640110318	0.734651006336486	-0.00799590882578696	-0.326871174533391	0.745718672533862	0.892224252790898	None
ENSMUSE00001411941.1	chr12	51415623	51417215	+	ENSMUSG00000020952.10	Scfd1	0.176103212680649	0.830279609719662	0.411265653064698	0.758600017782174	-0.00799590882578696	-0.326871174533391	0.745718672533862	0.892224252790898	None
ENSMUSE00001066680.1	chr12	51415515	51415596	+	ENSMUSG00000020952.10	Scfd1	-0.0180290935199605	-0.326819345149564	0.745493600090579	0.923316440520086	-0.00799590882578696	-0.326871174533391	0.745718672533862	0.892224252790898	None
ENSMUSE00001007233.1	chr12	51422907	51423003	+	ENSMUSG00000020952.10	Scfd1	-0.0657296081146366	-1.31092600782069	0.197293655426504	0.575889535739296	-0.00799590882578696	-0.326871174533391	0.745718672533862	0.892224252790898	None
ENSMUSE00001016948.1	chr12	51426038	51426108	+	ENSMUSG00000020952.10	Scfd1	-0.099586017309589	-2.02162044521573	0.0498810541175924	0.329301698957885	-0.00799590882578696	-0.326871174533391	0.745718672533862	0.892224252790898	None
ENSMUSE00001025254.1	chr12	51427865	51427944	+	ENSMUSG00000020952.10	Scfd1	-0.0264455681646643	-0.55739462900996	0.580336537767186	0.853811730334355	-0.00799590882578696	-0.326871174533391	0.745718672533862	0.892224252790898	None
ENSMUSE00001032296.1	chr12	51431488	51431550	+	ENSMUSG00000020952.10	Scfd1	0.00496382151343348	0.098299883765357	0.922180799380169	0.979091324329048	-0.00799590882578696	-0.326871174533391	0.745718672533862	0.892224252790898	None
ENSMUSE00000988409.1	chr12	51433231	51433306	+	ENSMUSG00000020952.10	Scfd1	-0.0112684251765237	-0.193400147746277	0.847615712978417	0.958257133835428	-0.00799590882578696	-0.326871174533391	0.745718672533862	0.892224252790898	None
ENSMUSE00001069960.1	chr12	51439283	51439336	+	ENSMUSG00000020952.10	Scfd1	-0.0273510211241809	-0.536346260624573	0.594663609157297	0.861019442479941	-0.00799590882578696	-0.326871174533391	0.745718672533862	0.892224252790898	None
ENSMUSE00001050547.1	chr12	51442531	51442583	+	ENSMUSG00000020952.10	Scfd1	0.00129357245431145	0.0264677252692505	0.979014725868397	0.994419057437621	-0.00799590882578696	-0.326871174533391	0.745718672533862	0.892224252790898	None
ENSMUSE00000989519.1	chr12	51444984	51445017	+	ENSMUSG00000020952.10	Scfd1	0.015749425599815	0.305327760452069	0.761685849163778	0.92916420303803	-0.00799590882578696	-0.326871174533391	0.745718672533862	0.892224252790898	None
ENSMUSE00001054991.1	chr12	51445671	51445736	+	ENSMUSG00000020952.10	Scfd1	-0.00857628956352286	-0.18049084868521	0.857670572345487	0.961650350609706	-0.00799590882578696	-0.326871174533391	0.745718672533862	0.892224252790898	None
ENSMUSE00001043143.1	chr12	51447572	51447640	+	ENSMUSG00000020952.10	Scfd1	0.0222620269329188	0.470788779143594	0.64032638933488	0.882148107752146	-0.00799590882578696	-0.326871174533391	0.745718672533862	0.892224252790898	None
ENSMUSE00001091341.2	chr12	51449907	51450101	+	ENSMUSG00000020952.10	Scfd1	0.00421645917962949	0.0823185073931996	0.934800375743986	0.982856100310048	-0.00799590882578696	-0.326871174533391	0.745718672533862	0.892224252790898	None
ENSMUSE00001411082.1	chr12	51377581	51377636	+	ENSMUSG00000020952.10	Scfd1	0.0518129367816791	0.624752339570856	0.535650133531983	0.831353206676732	-0.00799590882578696	-0.326871174533391	0.745718672533862	0.892224252790898	None
ENSMUSE00001409356.1	chr12	51399999	51401782	+	ENSMUSG00000020952.10	Scfd1	0.00499338962148893	0.103509259264685	0.918071481663066	0.978091274663235	-0.00799590882578696	-0.326871174533391	0.745718672533862	0.892224252790898	None
ENSMUSE00001406870.1	chr12	51377592	51377636	+	ENSMUSG00000020952.10	Scfd1	0.0518129367816791	0.624752339570856	0.535650133531983	0.831353206676732	-0.00799590882578696	-0.326871174533391	0.745718672533862	0.892224252790898	None
ENSMUSE00001407016.1	chr12	51387067	51387138	+	ENSMUSG00000020952.10	Scfd1	0.0169552534809912	0.319131932085946	0.751272518579111	0.9254025694963	-0.00799590882578696	-0.326871174533391	0.745718672533862	0.892224252790898	None
ENSMUSE00001412025.1	chr12	51392183	51396735	+	ENSMUSG00000020952.10	Scfd1	-0.0385045709859807	-0.821555267260239	0.416157307709382	0.761670846222485	-0.00799590882578696	-0.326871174533391	0.745718672533862	0.892224252790898	None
ENSMUSE00001411814.1	chr12	51399999	51401799	+	ENSMUSG00000020952.10	Scfd1	0.00499338962148893	0.103509259264685	0.918071481663066	0.978091274663235	-0.00799590882578696	-0.326871174533391	0.745718672533862	0.892224252790898	None
ENSMUSE00001411105.1	chr12	51422694	51423003	+	ENSMUSG00000020952.10	Scfd1	-0.0654743064882496	-1.30817453573978	0.198216402764237	0.576834388341892	-0.00799590882578696	-0.326871174533391	0.745718672533862	0.892224252790898	None
ENSMUSE00001407263.1	chr12	51422930	51423003	+	ENSMUSG00000020952.10	Scfd1	-0.073957177566609	-1.40451412797977	0.167815964586303	0.539748591006236	-0.00799590882578696	-0.326871174533391	0.745718672533862	0.892224252790898	None
ENSMUSE00001408371.1	chr12	51444795	51445017	+	ENSMUSG00000020952.10	Scfd1	0.00759124841500557	0.151669081717157	0.880203616176377	0.967727971521194	-0.00799590882578696	-0.326871174533391	0.745718672533862	0.892224252790898	None
ENSMUSE00001409996.1	chr12	51449907	51450094	+	ENSMUSG00000020952.10	Scfd1	0.00421645917962949	0.0823185073931996	0.934800375743986	0.982856100310048	-0.00799590882578696	-0.326871174533391	0.745718672533862	0.892224252790898	None
ENSMUSE00000907105.2	chr12	51593341	51593657	+	ENSMUSG00000020953.17	Coch	-0.0706338437305178	-0.386067589801605	0.701474493679546	0.90700380056385	0.0358022037160213	0.48370137063817	0.631620497118955	0.825594364566164	None
ENSMUSE00000614672.1	chr12	51593738	51593791	+	ENSMUSG00000020953.17	Coch	-0.10281141419039	-0.608350443420599	0.546363999830438	0.837078598578967	0.0358022037160213	0.48370137063817	0.631620497118955	0.825594364566164	None
ENSMUSE00000532356.1	chr12	51595335	51595491	+	ENSMUSG00000020953.17	Coch	0.0698679558792507	0.538238467031813	0.593368796085217	0.86040746838644	0.0358022037160213	0.48370137063817	0.631620497118955	0.825594364566164	None
ENSMUSE00000614680.1	chr12	51596444	51596577	+	ENSMUSG00000020953.17	Coch	0.0813513704272502	0.547339535608766	0.587159843764663	0.857151610788812	0.0358022037160213	0.48370137063817	0.631620497118955	0.825594364566164	None
ENSMUSE00000614679.1	chr12	51597015	51597077	+	ENSMUSG00000020953.17	Coch	0.064714304684371	0.495682463207052	0.622807104724451	0.874140548262072	0.0358022037160213	0.48370137063817	0.631620497118955	0.825594364566164	None
ENSMUSE00000614678.1	chr12	51598028	51598072	+	ENSMUSG00000020953.17	Coch	0.127290469760817	0.925276717470092	0.360322108619106	0.722751829174732	0.0358022037160213	0.48370137063817	0.631620497118955	0.825594364566164	None
ENSMUSE00000532352.2	chr12	51598152	51598299	+	ENSMUSG00000020953.17	Coch	0.155520275174167	1.29419275227999	0.202956055461515	0.581766413944037	0.0358022037160213	0.48370137063817	0.631620497118955	0.825594364566164	None
ENSMUSE00000614677.2	chr12	51601814	51601917	+	ENSMUSG00000020953.17	Coch	0.157984699803708	1.40316854536346	0.168214054005889	0.540312445102531	0.0358022037160213	0.48370137063817	0.631620497118955	0.825594364566164	None
ENSMUSE00000614676.1	chr12	51602647	51602873	+	ENSMUSG00000020953.17	Coch	0.065338800753261	0.699799475584203	0.488067037944577	0.805663796915428	0.0358022037160213	0.48370137063817	0.631620497118955	0.825594364566164	None
ENSMUSE00000614675.1	chr12	51603196	51603712	+	ENSMUSG00000020953.17	Coch	0.00249646113371666	0.0307413011666704	0.975627384253856	0.993860695150093	0.0358022037160213	0.48370137063817	0.631620497118955	0.825594364566164	None
ENSMUSE00001406407.1	chr12	51604857	51605771	+	ENSMUSG00000020953.17	Coch	-0.00585534952018388	-0.0721855089534024	0.942810848601693	0.984998454340377	0.0358022037160213	0.48370137063817	0.631620497118955	0.825594364566164	None
ENSMUSE00000655069.4	chr12	51593357	51593405	+	ENSMUSG00000020953.17	Coch	-0.108618827125408	-0.448184332444688	0.65641717253673	0.888973091627935	0.0358022037160213	0.48370137063817	0.631620497118955	0.825594364566164	None
ENSMUSE00000532358.3	chr12	51593605	51593657	+	ENSMUSG00000020953.17	Coch	-0.0347510374557912	-0.187889116935459	0.851905127975461	0.959820886570532	0.0358022037160213	0.48370137063817	0.631620497118955	0.825594364566164	None
ENSMUSE00001407138.1	chr12	51604857	51605761	+	ENSMUSG00000020953.17	Coch	-0.00612864329959411	-0.0756641123621291	0.940060177411658	0.984171927418439	0.0358022037160213	0.48370137063817	0.631620497118955	0.825594364566164	None
ENSMUSE00001410773.1	chr12	51593374	51593405	+	ENSMUSG00000020953.17	Coch	-0.108618827125408	-0.448184332444688	0.65641717253673	0.888973091627935	0.0358022037160213	0.48370137063817	0.631620497118955	0.825594364566164	None
ENSMUSE00001412144.1	chr12	51593738	51594070	+	ENSMUSG00000020953.17	Coch	-0.0788863891676078	-0.498773830423693	0.62064661892332	0.873219153597999	0.0358022037160213	0.48370137063817	0.631620497118955	0.825594364566164	None
ENSMUSE00001408734.1	chr12	51593379	51593657	+	ENSMUSG00000020953.17	Coch	-0.0706338437305178	-0.386067589801605	0.701474493679546	0.90700380056385	0.0358022037160213	0.48370137063817	0.631620497118955	0.825594364566164	None
ENSMUSE00001411637.1	chr12	51593738	51594108	+	ENSMUSG00000020953.17	Coch	-0.0857249475558828	-0.547826687883431	0.586828379292445	0.856993525196322	0.0358022037160213	0.48370137063817	0.631620497118955	0.825594364566164	None
ENSMUSE00001412088.1	chr12	51691422	51691887	-	ENSMUSG00000020954.16	Strn3	0.110189306188645	1.18844622157532	0.241604424356736	0.622440291251482	0.0413343798131082	1.44580985849563	0.157155836409645	0.415368991108075	None
ENSMUSE00001081898.1	chr12	51661610	51661713	-	ENSMUSG00000020954.16	Strn3	0.0524674342100961	0.864703821193156	0.392312327446591	0.745794622014474	0.0413343798131082	1.44580985849563	0.157155836409645	0.415368991108075	None
ENSMUSE00001020164.1	chr12	51661151	51661224	-	ENSMUSG00000020954.16	Strn3	0.0221776764866181	0.375642176796866	0.709150258394114	0.909655006784431	0.0413343798131082	1.44580985849563	0.157155836409645	0.415368991108075	None
ENSMUSE00001029649.1	chr12	51655402	51655483	-	ENSMUSG00000020954.16	Strn3	0.0605496490362342	1.10703321917195	0.274834623117294	0.654542732611839	0.0413343798131082	1.44580985849563	0.157155836409645	0.415368991108075	None
ENSMUSE00000997584.1	chr12	51652672	51652845	-	ENSMUSG00000020954.16	Strn3	0.0162466048925721	0.387295817406564	0.70057226356239	0.906686632511511	0.0413343798131082	1.44580985849563	0.157155836409645	0.415368991108075	None
ENSMUSE00001025440.1	chr12	51650104	51650230	-	ENSMUSG00000020954.16	Strn3	0.0545513016765268	1.17518160972959	0.24680919913852	0.627797726441074	0.0413343798131082	1.44580985849563	0.157155836409645	0.415368991108075	None
ENSMUSE00000113527.3	chr12	51647994	51648135	-	ENSMUSG00000020954.16	Strn3	0.0226592677195984	0.462484723793046	0.646217729202082	0.884588047580779	0.0413343798131082	1.44580985849563	0.157155836409645	0.415368991108075	None
ENSMUSE00000481729.2	chr12	51643104	51643214	-	ENSMUSG00000020954.16	Strn3	0.0449105666982059	0.942944912316217	0.351320059529321	0.716028088855205	0.0413343798131082	1.44580985849563	0.157155836409645	0.415368991108075	None
ENSMUSE00000113546.4	chr12	51633579	51633719	-	ENSMUSG00000020954.16	Strn3	0.0571633678810846	1.0049516799544	0.320907930861491	0.693221012751056	0.0413343798131082	1.44580985849563	0.157155836409645	0.415368991108075	None
ENSMUSE00000113542.3	chr12	51629374	51629507	-	ENSMUSG00000020954.16	Strn3	0.0582217625066616	1.33287815461355	0.190048193692301	0.567060284208868	0.0413343798131082	1.44580985849563	0.157155836409645	0.415368991108075	None
ENSMUSE00000981417.1	chr12	51627705	51627880	-	ENSMUSG00000020954.16	Strn3	0.0657101339927409	1.53501791851502	0.132582944521206	0.491345176656589	0.0413343798131082	1.44580985849563	0.157155836409645	0.415368991108075	None
ENSMUSE00001041541.1	chr12	51627513	51627560	-	ENSMUSG00000020954.16	Strn3	0.0933843925323793	1.98487414367169	0.0539848432145925	0.340343948334928	0.0413343798131082	1.44580985849563	0.157155836409645	0.415368991108075	None
ENSMUSE00000996350.1	chr12	51627110	51627231	-	ENSMUSG00000020954.16	Strn3	0.0685064873936069	1.79818748082042	0.0796307779440294	0.399927985667572	0.0413343798131082	1.44580985849563	0.157155836409645	0.415368991108075	None
ENSMUSE00001087786.1	chr12	51623176	51623343	-	ENSMUSG00000020954.16	Strn3	-0.00326125206886522	-0.0969153878204902	0.923273300304063	0.979349169396098	0.0413343798131082	1.44580985849563	0.157155836409645	0.415368991108075	None
ENSMUSE00001035275.1	chr12	51621780	51621920	-	ENSMUSG00000020954.16	Strn3	-0.0431649592111349	-1.10495541647082	0.275723203401666	0.655507018993153	0.0413343798131082	1.44580985849563	0.157155836409645	0.415368991108075	None
ENSMUSE00001074860.1	chr12	51619814	51619921	-	ENSMUSG00000020954.16	Strn3	-0.00907178180820086	-0.179068103916823	0.858780226335454	0.962014566949873	0.0413343798131082	1.44580985849563	0.157155836409645	0.415368991108075	None
ENSMUSE00000999657.1	chr12	51610360	51610446	-	ENSMUSG00000020954.16	Strn3	0.0245015454170191	0.477957995441803	0.635258996640551	0.879840495692058	0.0413343798131082	1.44580985849563	0.157155836409645	0.415368991108075	None
ENSMUSE00001411600.1	chr12	51609632	51610272	-	ENSMUSG00000020954.16	Strn3	0.03042631880901	0.893114072326392	0.377091150593533	0.73486062197248	0.0413343798131082	1.44580985849563	0.157155836409645	0.415368991108075	None
ENSMUSE00001089132.2	chr12	51691422	51691897	-	ENSMUSG00000020954.16	Strn3	0.110356561679024	1.20970704954288	0.233430052777238	0.613929848293928	0.0413343798131082	1.44580985849563	0.157155836409645	0.415368991108075	None
ENSMUSE00001407184.1	chr12	51609645	51610272	-	ENSMUSG00000020954.16	Strn3	0.0280935792948925	0.826950926986205	0.41312782207762	0.759776579916968	0.0413343798131082	1.44580985849563	0.157155836409645	0.415368991108075	None
ENSMUSE00001410427.1	chr12	51640098	51643798	-	ENSMUSG00000020954.16	Strn3	0.0585359136251239	1.29612644835533	0.202295498082317	0.580968283503213	0.0413343798131082	1.44580985849563	0.157155836409645	0.415368991108075	None
ENSMUSE00001407195.1	chr12	51691033	51691314	+	ENSMUSG00000020955.9	Ap4s1	-0.0876069876347918	-1.11433480871675	0.271728168095044	0.651474221747633	0.0780712264007366	1.71894848404983	0.0944877538166097	0.317607198970265	None
ENSMUSE00000113550.3	chr12	51716942	51717150	+	ENSMUSG00000020955.9	Ap4s1	0.0769440196666554	1.37803227123712	0.175786495899528	0.550006737662213	0.0780712264007366	1.71894848404983	0.0944877538166097	0.317607198970265	None
ENSMUSE00000113552.3	chr12	51720636	51720722	+	ENSMUSG00000020955.9	Ap4s1	0.138812358985277	2.30583344802328	0.026336590659121	0.250676239303646	0.0780712264007366	1.71894848404983	0.0944877538166097	0.317607198970265	None
ENSMUSE00000113554.4	chr12	51722980	51723048	+	ENSMUSG00000020955.9	Ap4s1	0.0757119636788141	1.04674126741044	0.30144793267522	0.677365999710152	0.0780712264007366	1.71894848404983	0.0944877538166097	0.317607198970265	None
ENSMUSE00001406945.1	chr12	51730888	51730965	+	ENSMUSG00000020955.9	Ap4s1	0.154179739263436	2.11396704215029	0.0407452245089112	0.30278055061435	0.0780712264007366	1.71894848404983	0.0944877538166097	0.317607198970265	None
ENSMUSE00001411926.1	chr12	51744755	51744786	+	ENSMUSG00000020955.9	Ap4s1	0.430507118820477	0.978650755321738	0.333583064688288	0.703056082473644	0.0780712264007366	1.71894848404983	0.0944877538166097	0.317607198970265	None
ENSMUSE00000311494.7	chr12	51691037	51691314	+	ENSMUSG00000020955.9	Ap4s1	-0.0876069876347918	-1.11433480871675	0.271728168095044	0.651474221747633	0.0780712264007366	1.71894848404983	0.0944877538166097	0.317607198970265	None
ENSMUSE00001033177.1	chr12	51730888	51730899	+	ENSMUSG00000020955.9	Ap4s1	0.152925524021816	2.11222870794149	0.0409026151978893	0.303259786845639	0.0780712264007366	1.71894848404983	0.0944877538166097	0.317607198970265	None
ENSMUSE00001049585.2	chr12	51738553	51738932	+	ENSMUSG00000020955.9	Ap4s1	0.109154130868755	2.15948245356321	0.0368094881096476	0.289568769742075	0.0780712264007366	1.71894848404983	0.0944877538166097	0.317607198970265	None
ENSMUSE00000532301.4	chr12	51829203	51829536	-	ENSMUSG00000035247.16	Hectd1	-0.093050568483966	-0.699220599648465	0.488424808176269	0.805843042146245	0.0114692065992478	0.299613292463917	0.766250192811592	0.901737424368906	None
ENSMUSE00000532300.1	chr12	51827352	51827513	-	ENSMUSG00000035247.16	Hectd1	0.00484114254115869	0.0503914472304518	0.960059039744788	0.989700840411068	0.0114692065992478	0.299613292463917	0.766250192811592	0.901737424368906	None
ENSMUSE00000532298.1	chr12	51806362	51806596	-	ENSMUSG00000035247.16	Hectd1	0.0289950218432689	0.369882846192572	0.713403831572805	0.911554012214086	0.0114692065992478	0.299613292463917	0.766250192811592	0.901737424368906	None
ENSMUSE00000655052.1	chr12	51803669	51803896	-	ENSMUSG00000035247.16	Hectd1	0.0998417760607747	1.33353931683914	0.189833168466243	0.566835458555949	0.0114692065992478	0.299613292463917	0.766250192811592	0.901737424368906	None
ENSMUSE00000655051.1	chr12	51802535	51802816	-	ENSMUSG00000035247.16	Hectd1	0.0588207958503047	0.777892311733386	0.441169297435448	0.777618978750494	0.0114692065992478	0.299613292463917	0.766250192811592	0.901737424368906	None
ENSMUSE00000655050.1	chr12	51802164	51802434	-	ENSMUSG00000035247.16	Hectd1	0.061565204626068	0.846706123560673	0.402152083039823	0.752533611680995	0.0114692065992478	0.299613292463917	0.766250192811592	0.901737424368906	None
ENSMUSE00000655049.2	chr12	51800896	51800972	-	ENSMUSG00000035247.16	Hectd1	0.115604577172249	1.50498064565284	0.140116186097984	0.502385159733872	0.0114692065992478	0.299613292463917	0.766250192811592	0.901737424368906	None
ENSMUSE00000655048.1	chr12	51800715	51800813	-	ENSMUSG00000035247.16	Hectd1	0.0659055474813486	0.87391153571908	0.387337326504478	0.742160470102802	0.0114692065992478	0.299613292463917	0.766250192811592	0.901737424368906	None
ENSMUSE00000532291.1	chr12	51798654	51798768	-	ENSMUSG00000035247.16	Hectd1	0.0569856712587474	0.846411799338303	0.402314263351898	0.752680957868459	0.0114692065992478	0.299613292463917	0.766250192811592	0.901737424368906	None
ENSMUSE00000532290.2	chr12	51797837	51798011	-	ENSMUSG00000035247.16	Hectd1	0.0439157635613	0.768364615534984	0.446743741836043	0.781045719637159	0.0114692065992478	0.299613292463917	0.766250192811592	0.901737424368906	None
ENSMUSE00000614544.1	chr12	51794739	51794877	-	ENSMUSG00000035247.16	Hectd1	-0.0103388689776275	-0.155632697378638	0.877098418838375	0.967727971521194	0.0114692065992478	0.299613292463917	0.766250192811592	0.901737424368906	None
ENSMUSE00000614543.2	chr12	51794414	51794584	-	ENSMUSG00000035247.16	Hectd1	-0.0576755640888591	-0.853454443904144	0.398444751391591	0.749895761718647	0.0114692065992478	0.299613292463917	0.766250192811592	0.901737424368906	None
ENSMUSE00000655046.1	chr12	51791220	51791442	-	ENSMUSG00000035247.16	Hectd1	0.0243240742103354	0.338361611469149	0.736844770574206	0.920205532554505	0.0114692065992478	0.299613292463917	0.766250192811592	0.901737424368906	None
ENSMUSE00000655045.1	chr12	51790352	51790615	-	ENSMUSG00000035247.16	Hectd1	0.042003870439387	0.599435060480443	0.552233493674893	0.84002186480653	0.0114692065992478	0.299613292463917	0.766250192811592	0.901737424368906	None
ENSMUSE00000655044.1	chr12	51790172	51790248	-	ENSMUSG00000035247.16	Hectd1	0.0589339686295399	0.768191237660315	0.446845565237714	0.781111691308251	0.0114692065992478	0.299613292463917	0.766250192811592	0.901737424368906	None
ENSMUSE00000655043.1	chr12	51787845	51787979	-	ENSMUSG00000035247.16	Hectd1	0.04336754419801	0.662593700762	0.511357453556044	0.818315914611278	0.0114692065992478	0.299613292463917	0.766250192811592	0.901737424368906	None
ENSMUSE00000655042.2	chr12	51785809	51785955	-	ENSMUSG00000035247.16	Hectd1	0.0546655534136236	0.881820042937695	0.383096306303353	0.739123608379599	0.0114692065992478	0.299613292463917	0.766250192811592	0.901737424368906	None
ENSMUSE00000655041.2	chr12	51784182	51784276	-	ENSMUSG00000035247.16	Hectd1	-0.00089477134329839	-0.0125696717740723	0.990033051663373	0.997291248860175	0.0114692065992478	0.299613292463917	0.766250192811592	0.901737424368906	None
ENSMUSE00000655040.2	chr12	51782482	51782587	-	ENSMUSG00000035247.16	Hectd1	-0.000831121348314152	-0.0127137169273835	0.989918839311063	0.997238114048833	0.0114692065992478	0.299613292463917	0.766250192811592	0.901737424368906	None
ENSMUSE00000655039.1	chr12	51776496	51776630	-	ENSMUSG00000035247.16	Hectd1	-0.0222539763823777	-0.384593928852095	0.702557590452355	0.907420790781847	0.0114692065992478	0.299613292463917	0.766250192811592	0.901737424368906	None
ENSMUSE00000532323.3	chr12	51774651	51774790	-	ENSMUSG00000035247.16	Hectd1	0.0156407983994337	0.289866935929886	0.773402196175311	0.933234797628971	0.0114692065992478	0.299613292463917	0.766250192811592	0.901737424368906	None
ENSMUSE00000532322.1	chr12	51773827	51774150	-	ENSMUSG00000035247.16	Hectd1	0.0141440214223379	0.329334929131556	0.74360574400973	0.922749879031113	0.0114692065992478	0.299613292463917	0.766250192811592	0.901737424368906	None
ENSMUSE00000532321.1	chr12	51772539	51772705	-	ENSMUSG00000035247.16	Hectd1	0.0252440932628857	0.461970851297929	0.646583060321537	0.884721652604872	0.0114692065992478	0.299613292463917	0.766250192811592	0.901737424368906	None
ENSMUSE00000532320.1	chr12	51772274	51772450	-	ENSMUSG00000035247.16	Hectd1	0.0382508615949709	0.730065009708777	0.469567340729755	0.794954810091417	0.0114692065992478	0.299613292463917	0.766250192811592	0.901737424368906	None
ENSMUSE00000532319.1	chr12	51768529	51769365	-	ENSMUSG00000035247.16	Hectd1	0.0147012471088781	0.384442366934042	0.702669019524495	0.907443247382224	0.0114692065992478	0.299613292463917	0.766250192811592	0.901737424368906	None
ENSMUSE00000532318.1	chr12	51767556	51767777	-	ENSMUSG00000035247.16	Hectd1	0.00387177609653458	0.0701036956425328	0.944457362586216	0.985424784902055	0.0114692065992478	0.299613292463917	0.766250192811592	0.901737424368906	None
ENSMUSE00000532317.1	chr12	51764021	51764154	-	ENSMUSG00000035247.16	Hectd1	-0.00559952721840962	-0.113026635583924	0.91056981969309	0.975704189746653	0.0114692065992478	0.299613292463917	0.766250192811592	0.901737424368906	None
ENSMUSE00000532316.1	chr12	51762424	51762546	-	ENSMUSG00000035247.16	Hectd1	0.0681096499582212	1.19660182090047	0.23844436948221	0.618982990967446	0.0114692065992478	0.299613292463917	0.766250192811592	0.901737424368906	None
ENSMUSE00000532315.1	chr12	51761014	51761170	-	ENSMUSG00000035247.16	Hectd1	0.075849355261249	1.52257674417106	0.135662735133953	0.495863485480118	0.0114692065992478	0.299613292463917	0.766250192811592	0.901737424368906	None
ENSMUSE00000532314.1	chr12	51759219	51759441	-	ENSMUSG00000035247.16	Hectd1	-0.00685179149555811	-0.136109809134762	0.892411174725057	0.970467064895573	0.0114692065992478	0.299613292463917	0.766250192811592	0.901737424368906	None
ENSMUSE00000532313.1	chr12	51757047	51757101	-	ENSMUSG00000035247.16	Hectd1	-0.0283717502488624	-0.476571294733747	0.636237781974926	0.880174433642753	0.0114692065992478	0.299613292463917	0.766250192811592	0.901737424368906	None
ENSMUSE00000532312.1	chr12	51754921	51755103	-	ENSMUSG00000035247.16	Hectd1	-0.0151182115958119	-0.312230425013076	0.756473011874053	0.92724524681596	0.0114692065992478	0.299613292463917	0.766250192811592	0.901737424368906	None
ENSMUSE00000532310.1	chr12	51754215	51754422	-	ENSMUSG00000035247.16	Hectd1	0.000304421268999041	0.006905535164779	0.994524247713268	0.998591309921187	0.0114692065992478	0.299613292463917	0.766250192811592	0.901737424368906	None
ENSMUSE00000532309.1	chr12	51754043	51754128	-	ENSMUSG00000035247.16	Hectd1	0.0229270161791293	0.438833659182361	0.663122602441842	0.891546010476886	0.0114692065992478	0.299613292463917	0.766250192811592	0.901737424368906	None
ENSMUSE00000532308.1	chr12	51753741	51753868	-	ENSMUSG00000035247.16	Hectd1	-0.0123082444478318	-0.246975677622898	0.806179144233967	0.944354890383001	0.0114692065992478	0.299613292463917	0.766250192811592	0.901737424368906	None
ENSMUSE00000532307.1	chr12	51751856	51752057	-	ENSMUSG00000035247.16	Hectd1	-0.0267929816076328	-0.582734327044122	0.563314261782156	0.845475589070541	0.0114692065992478	0.299613292463917	0.766250192811592	0.901737424368906	None
ENSMUSE00000532306.1	chr12	51750321	51750458	-	ENSMUSG00000035247.16	Hectd1	-0.0436067281156	-0.901866484273928	0.372479046503806	0.731773792566014	0.0114692065992478	0.299613292463917	0.766250192811592	0.901737424368906	None
ENSMUSE00000311263.5	chr12	51748404	51749011	-	ENSMUSG00000035247.16	Hectd1	-0.0405418073071131	-0.972319493533483	0.336683673362588	0.705443495869858	0.0114692065992478	0.299613292463917	0.766250192811592	0.901737424368906	None
ENSMUSE00000360500.4	chr12	51746273	51746351	-	ENSMUSG00000035247.16	Hectd1	-0.00571096077323816	-0.123855243823875	0.902044722209369	0.973210838875331	0.0114692065992478	0.299613292463917	0.766250192811592	0.901737424368906	None
ENSMUSE00000343202.3	chr12	51746094	51746187	-	ENSMUSG00000035247.16	Hectd1	0.0302343669909093	0.776553720191456	0.441949972809108	0.77822557254764	0.0114692065992478	0.299613292463917	0.766250192811592	0.901737424368906	None
ENSMUSE00000655035.2	chr12	51745381	51745531	-	ENSMUSG00000035247.16	Hectd1	0.00619844390964597	0.163979244722573	0.87056599304235	0.96606204478646	0.0114692065992478	0.299613292463917	0.766250192811592	0.901737424368906	None
ENSMUSE00000311421.3	chr12	51744766	51744910	-	ENSMUSG00000035247.16	Hectd1	0.00171587231676135	0.0393500740989285	0.968805308070467	0.992095876447087	0.0114692065992478	0.299613292463917	0.766250192811592	0.901737424368906	None
ENSMUSE00000655033.2	chr12	51743722	51744658	-	ENSMUSG00000035247.16	Hectd1	-0.0077828097166721	-0.208742951614714	0.835698949995243	0.954360632959149	0.0114692065992478	0.299613292463917	0.766250192811592	0.901737424368906	None
ENSMUSE00000991680.1	chr12	51800896	51800975	-	ENSMUSG00000035247.16	Hectd1	0.115604577172249	1.50498064565284	0.140116186097984	0.502385159733872	0.0114692065992478	0.299613292463917	0.766250192811592	0.901737424368906	None
ENSMUSE00001052964.1	chr12	51785767	51785955	-	ENSMUSG00000035247.16	Hectd1	0.0558609038654041	0.901325513388641	0.37276305677704	0.731993793627865	0.0114692065992478	0.299613292463917	0.766250192811592	0.901737424368906	None
ENSMUSE00001010316.1	chr12	51784182	51784240	-	ENSMUSG00000035247.16	Hectd1	-0.0355932045010816	-0.454680350126458	0.651775639246062	0.887053106098106	0.0114692065992478	0.299613292463917	0.766250192811592	0.901737424368906	None
ENSMUSE00001086993.1	chr12	51782482	51782593	-	ENSMUSG00000035247.16	Hectd1	-0.00080443357799936	-0.0122928426285961	0.990252548068273	0.997372719199838	0.0114692065992478	0.299613292463917	0.766250192811592	0.901737424368906	None
ENSMUSE00001021125.1	chr12	51745381	51745540	-	ENSMUSG00000035247.16	Hectd1	0.00619844390964597	0.163979244722573	0.87056599304235	0.96606204478646	0.0114692065992478	0.299613292463917	0.766250192811592	0.901737424368906	None
ENSMUSE00001406814.1	chr12	51764021	51765231	-	ENSMUSG00000035247.16	Hectd1	-0.00529299658873809	-0.10714720023788	0.915203099578268	0.977180827143005	0.0114692065992478	0.299613292463917	0.766250192811592	0.901737424368906	None
ENSMUSE00001409514.1	chr12	51758038	51759441	-	ENSMUSG00000035247.16	Hectd1	-0.00789847023391866	-0.157202589066495	0.875869065260964	0.967727971521194	0.0114692065992478	0.299613292463917	0.766250192811592	0.901737424368906	None
ENSMUSE00001412159.1	chr12	51780007	51782581	-	ENSMUSG00000035247.16	Hectd1	0.00542936835023382	0.0814969921666061	0.935449567214519	0.982998022256488	0.0114692065992478	0.299613292463917	0.766250192811592	0.901737424368906	None
ENSMUSE00001412799.1	chr12	51829203	51829318	-	ENSMUSG00000035247.16	Hectd1	-0.0832413782442255	-0.59966226522368	0.552083514163027	0.83997387103472	0.0114692065992478	0.299613292463917	0.766250192811592	0.901737424368906	None
ENSMUSE00001407310.1	chr12	51826183	51827513	-	ENSMUSG00000035247.16	Hectd1	0.00160095884964944	0.016816779675142	0.986665650109964	0.996407001920348	0.0114692065992478	0.299613292463917	0.766250192811592	0.901737424368906	None
ENSMUSE00000309842.3	chr12	51961433	51961644	-	ENSMUSG00000035181.6	Heatr5a	0.219638984302409	1.48521020240853	0.145258320640674	0.509369496936438	-0.103496605033746	-2.22946692373642	0.0323203168574946	0.181246598987713	None
ENSMUSE00000309836.3	chr12	51958853	51959064	-	ENSMUSG00000035181.6	Heatr5a	-0.121410225089223	-0.75448913877968	0.454935917774748	0.786615293780467	-0.103496605033746	-2.22946692373642	0.0323203168574946	0.181246598987713	None
ENSMUSE00000402952.4	chr12	51957079	51957187	-	ENSMUSG00000035181.6	Heatr5a	-0.103572113879895	-0.56206367629076	0.577181315616835	0.852191995071873	-0.103496605033746	-2.22946692373642	0.0323203168574946	0.181246598987713	None
ENSMUSE00000532287.1	chr12	51956121	51956270	-	ENSMUSG00000035181.6	Heatr5a	-0.248977222258331	-1.40979852273315	0.166259679521478	0.537783108515244	-0.103496605033746	-2.22946692373642	0.0323203168574946	0.181246598987713	None
ENSMUSE00000309813.4	chr12	51955380	51955554	-	ENSMUSG00000035181.6	Heatr5a	-0.317729654781323	-2.0396506136604	0.0479686157110436	0.323734158776133	-0.103496605033746	-2.22946692373642	0.0323203168574946	0.181246598987713	None
ENSMUSE00000309804.3	chr12	51952487	51952644	-	ENSMUSG00000035181.6	Heatr5a	0.000240691638988932	0.00169057531990271	0.998659446034122	0.999608620662338	-0.103496605033746	-2.22946692373642	0.0323203168574946	0.181246598987713	None
ENSMUSE00000309797.3	chr12	51950929	51951184	-	ENSMUSG00000035181.6	Heatr5a	-0.153872519776931	-1.03852622244497	0.305207640101231	0.680412610519909	-0.103496605033746	-2.22946692373642	0.0323203168574946	0.181246598987713	None
ENSMUSE00000309789.3	chr12	51949932	51950087	-	ENSMUSG00000035181.6	Heatr5a	-0.128515840469023	-0.828770622224882	0.412109186461217	0.759175915337523	-0.103496605033746	-2.22946692373642	0.0323203168574946	0.181246598987713	None
ENSMUSE00000309779.3	chr12	51947755	51948005	-	ENSMUSG00000035181.6	Heatr5a	-0.21136863271187	-1.61228468074451	0.114694097540992	0.463674631108832	-0.103496605033746	-2.22946692373642	0.0323203168574946	0.181246598987713	None
ENSMUSE00000309989.3	chr12	51945421	51945532	-	ENSMUSG00000035181.6	Heatr5a	-0.192952870317706	-1.29833895647534	0.201541692950446	0.580213527751903	-0.103496605033746	-2.22946692373642	0.0323203168574946	0.181246598987713	None
ENSMUSE00000309718.4	chr12	51939571	51939723	-	ENSMUSG00000035181.6	Heatr5a	-0.146199292541283	-0.948056389610221	0.34874353594049	0.71426291686794	-0.103496605033746	-2.22946692373642	0.0323203168574946	0.181246598987713	None
ENSMUSE00000309972.3	chr12	51938071	51938170	-	ENSMUSG00000035181.6	Heatr5a	0.154401825446923	0.757774440134112	0.452988357780631	0.785405610761964	-0.103496605033746	-2.22946692373642	0.0323203168574946	0.181246598987713	None
ENSMUSE00000309965.3	chr12	51930191	51930300	-	ENSMUSG00000035181.6	Heatr5a	0.0366693676575481	0.18383914946824	0.855060257452199	0.960840050009502	-0.103496605033746	-2.22946692373642	0.0323203168574946	0.181246598987713	None
ENSMUSE00000309957.3	chr12	51925254	51925417	-	ENSMUSG00000035181.6	Heatr5a	-0.0383553489544494	-0.24711895775216	0.806069024588626	0.944316582605327	-0.103496605033746	-2.22946692373642	0.0323203168574946	0.181246598987713	None
ENSMUSE00000309948.3	chr12	51924998	51925173	-	ENSMUSG00000035181.6	Heatr5a	0.131217244227304	0.860227329427772	0.394745472385268	0.747427307918147	-0.103496605033746	-2.22946692373642	0.0323203168574946	0.181246598987713	None
ENSMUSE00000309938.3	chr12	51921338	51921443	-	ENSMUSG00000035181.6	Heatr5a	0.0851778308009603	0.486783341911719	0.629045282869756	0.877186586402597	-0.103496605033746	-2.22946692373642	0.0323203168574946	0.181246598987713	None
ENSMUSE00000309932.3	chr12	51920390	51920577	-	ENSMUSG00000035181.6	Heatr5a	-0.0764987026991802	-0.555499272196369	0.581619759968824	0.854424437231925	-0.103496605033746	-2.22946692373642	0.0323203168574946	0.181246598987713	None
ENSMUSE00000309925.3	chr12	51918584	51918740	-	ENSMUSG00000035181.6	Heatr5a	-0.18496809582273	-1.09075764761892	0.281849354842028	0.660912907421494	-0.103496605033746	-2.22946692373642	0.0323203168574946	0.181246598987713	None
ENSMUSE00000309915.3	chr12	51916067	51916256	-	ENSMUSG00000035181.6	Heatr5a	-0.170925594341448	-1.31913621716337	0.194559628953446	0.572362334967292	-0.103496605033746	-2.22946692373642	0.0323203168574946	0.181246598987713	None
ENSMUSE00000309907.3	chr12	51914974	51915143	-	ENSMUSG00000035181.6	Heatr5a	-0.0939946917155798	-0.703111233896751	0.486023051209547	0.804358855921829	-0.103496605033746	-2.22946692373642	0.0323203168574946	0.181246598987713	None
ENSMUSE00000309899.3	chr12	51909958	51910093	-	ENSMUSG00000035181.6	Heatr5a	-0.157772917339757	-1.16741888614202	0.249892694417624	0.630858090980359	-0.103496605033746	-2.22946692373642	0.0323203168574946	0.181246598987713	None
ENSMUSE00000309767.3	chr12	51905321	51905500	-	ENSMUSG00000035181.6	Heatr5a	-0.204317072267343	-1.4781692889923	0.147125415614239	0.512011135138406	-0.103496605033746	-2.22946692373642	0.0323203168574946	0.181246598987713	None
ENSMUSE00000309885.3	chr12	51899055	51899291	-	ENSMUSG00000035181.6	Heatr5a	-0.208824703069676	-1.50957769927162	0.138941589515009	0.500777291758667	-0.103496605033746	-2.22946692373642	0.0323203168574946	0.181246598987713	None
ENSMUSE00000309876.3	chr12	51897747	51897928	-	ENSMUSG00000035181.6	Heatr5a	-0.127031869298914	-1.00335234808205	0.321669249018074	0.693848596042493	-0.103496605033746	-2.22946692373642	0.0323203168574946	0.181246598987713	None
ENSMUSE00000309867.3	chr12	51896563	51896631	-	ENSMUSG00000035181.6	Heatr5a	-0.130709179648081	-0.848226377560353	0.40131503144835	0.751976956240178	-0.103496605033746	-2.22946692373642	0.0323203168574946	0.181246598987713	None
ENSMUSE00000309859.3	chr12	51894263	51894442	-	ENSMUSG00000035181.6	Heatr5a	-0.0324746216729498	-0.269038295621292	0.789270930913111	0.938431804451929	-0.103496605033746	-2.22946692373642	0.0323203168574946	0.181246598987713	None
ENSMUSE00000310058.4	chr12	51893650	51893872	-	ENSMUSG00000035181.6	Heatr5a	-0.174347488942947	-1.21511929791692	0.231382003651255	0.611936880708438	-0.103496605033746	-2.22946692373642	0.0323203168574946	0.181246598987713	None
ENSMUSE00000310051.3	chr12	51891222	51891467	-	ENSMUSG00000035181.6	Heatr5a	-0.211625590421726	-1.64063179142182	0.108646207113918	0.454117502892321	-0.103496605033746	-2.22946692373642	0.0323203168574946	0.181246598987713	None
ENSMUSE00000310044.3	chr12	51889587	51889714	-	ENSMUSG00000035181.6	Heatr5a	0.0213658130951634	0.157246516831535	0.875834670682727	0.967727971521194	-0.103496605033746	-2.22946692373642	0.0323203168574946	0.181246598987713	None
ENSMUSE00000310038.3	chr12	51888854	51889001	-	ENSMUSG00000035181.6	Heatr5a	-0.0410228604978401	-0.352618025708025	0.726209842148617	0.916225892103457	-0.103496605033746	-2.22946692373642	0.0323203168574946	0.181246598987713	None
ENSMUSE00000309848.3	chr12	51887998	51888270	-	ENSMUSG00000035181.6	Heatr5a	-0.11987215599188	-1.28223263560688	0.207077927921158	0.586061450143957	-0.103496605033746	-2.22946692373642	0.0323203168574946	0.181246598987713	None
ENSMUSE00000310034.3	chr12	51884267	51884491	-	ENSMUSG00000035181.6	Heatr5a	-0.21370682059743	-2.03455137547067	0.0485028963761191	0.325268857405503	-0.103496605033746	-2.22946692373642	0.0323203168574946	0.181246598987713	None
ENSMUSE00000310027.3	chr12	51881114	51881265	-	ENSMUSG00000035181.6	Heatr5a	-0.347691498215755	-3.62546893325004	0.000799970179522155	0.0546092132258453	-0.103496605033746	-2.22946692373642	0.0323203168574946	0.181246598987713	None
ENSMUSE00000310019.3	chr12	51879255	51879468	-	ENSMUSG00000035181.6	Heatr5a	-0.369069656454345	-3.44641531632209	0.00134041565806565	0.0682572083114035	-0.103496605033746	-2.22946692373642	0.0323203168574946	0.181246598987713	None
ENSMUSE00000310013.6	chr12	51875871	51877616	-	ENSMUSG00000035181.6	Heatr5a	-0.0406666693312506	-0.706345323999368	0.484031645241467	0.803147409710472	-0.103496605033746	-2.22946692373642	0.0323203168574946	0.181246598987713	None
ENSMUSE00001408102.1	chr12	51939571	51939950	-	ENSMUSG00000035181.6	Heatr5a	-0.144357502991932	-0.939094487512414	0.353269171926562	0.717595093625606	-0.103496605033746	-2.22946692373642	0.0323203168574946	0.181246598987713	None
ENSMUSE00001411533.1	chr12	51876970	51877616	-	ENSMUSG00000035181.6	Heatr5a	-0.0684550868967319	-0.936033438377758	0.354823749021419	0.718714987155972	-0.103496605033746	-2.22946692373642	0.0323203168574946	0.181246598987713	None
ENSMUSE00001409776.1	chr12	51888854	51888990	-	ENSMUSG00000035181.6	Heatr5a	-0.041103771220095	-0.352840060761718	0.726044635435214	0.916148625712973	-0.103496605033746	-2.22946692373642	0.0323203168574946	0.181246598987713	None
ENSMUSE00001411978.1	chr12	51887496	51888270	-	ENSMUSG00000035181.6	Heatr5a	-0.121398784694244	-1.31076476539056	0.197347640356042	0.575960395579456	-0.103496605033746	-2.22946692373642	0.0323203168574946	0.181246598987713	None
ENSMUSE00001409418.1	chr12	51918584	51918726	-	ENSMUSG00000035181.6	Heatr5a	-0.206837724186232	-1.19861714908119	0.237668173079697	0.61818258381885	-0.103496605033746	-2.22946692373642	0.0323203168574946	0.181246598987713	None
ENSMUSE00001412097.1	chr12	51905387	51905500	-	ENSMUSG00000035181.6	Heatr5a	-0.252479170155806	-1.71939162677572	0.0932054019454807	0.42643065998574	-0.103496605033746	-2.22946692373642	0.0323203168574946	0.181246598987713	None
ENSMUSE00001409019.1	chr12	51919245	51922901	-	ENSMUSG00000035181.6	Heatr5a	-0.00968746261515547	-0.0754333525199853	0.940242625874351	0.984209339331853	-0.103496605033746	-2.22946692373642	0.0323203168574946	0.181246598987713	None
ENSMUSE00001409714.1	chr12	51923216	51925437	-	ENSMUSG00000035181.6	Heatr5a	0.0446950561675108	0.347545483474704	0.729987687418985	0.917643800046515	-0.103496605033746	-2.22946692373642	0.0323203168574946	0.181246598987713	None
ENSMUSE00001408321.1	chr12	51936099	51938170	-	ENSMUSG00000035181.6	Heatr5a	0.250780664105979	1.2941277497162	0.202978288848612	0.581799385748791	-0.103496605033746	-2.22946692373642	0.0323203168574946	0.181246598987713	None
ENSMUSE00001408314.1	chr12	51942253	51947304	-	ENSMUSG00000035181.6	Heatr5a	-0.215777717010188	-1.49727254198112	0.142103460214238	0.505080744967981	-0.103496605033746	-2.22946692373642	0.0323203168574946	0.181246598987713	None
ENSMUSE00000113557.3	chr12	52006375	52006501	-	ENSMUSG00000020956.14	Dtd2	0.114385827195464	0.848000308173443	0.401439436482186	0.752060480779641	-0.0894372368499376	-1.74739649943025	0.0893679334187266	0.30792394378224	None
ENSMUSE00000113556.3	chr12	52004879	52004948	-	ENSMUSG00000020956.14	Dtd2	0.0416874126103495	0.403983694835512	0.688357594461358	0.901949531287751	-0.0894372368499376	-1.74739649943025	0.0893679334187266	0.30792394378224	None
ENSMUSE00000532273.2	chr12	51999603	51999873	-	ENSMUSG00000020956.14	Dtd2	-0.0735437786722428	-1.15830913098441	0.253546747659771	0.634095823968949	-0.0894372368499376	-1.74739649943025	0.0893679334187266	0.30792394378224	None
ENSMUSE00000532272.3	chr12	51988312	51988855	-	ENSMUSG00000020956.14	Dtd2	0.0552921836659599	0.418212430684978	0.678008932813175	0.897355575892595	-0.0894372368499376	-1.74739649943025	0.0893679334187266	0.30792394378224	None
ENSMUSE00000309644.7	chr12	51997507	51999873	-	ENSMUSG00000020956.14	Dtd2	-0.118427630605249	-2.13696659784688	0.0387124149534833	0.295769278242681	-0.0894372368499376	-1.74739649943025	0.0893679334187266	0.30792394378224	None
ENSMUSE00000850622.1	chr12	52097737	52097891	+	ENSMUSG00000035142.18	Nubpl	-0.0470374355359747	-0.372430363683131	0.711521203928145	0.910737119161515	0.0175382417767738	0.25493178403797	0.800272820976391	0.920085726482613	None
ENSMUSE00001293679.1	chr12	52098353	52098500	+	ENSMUSG00000035142.18	Nubpl	-0.0941860086536661	-0.922890574384394	0.361549280908523	0.723707946435788	0.0175382417767738	0.25493178403797	0.800272820976391	0.920085726482613	None
ENSMUSE00001249780.1	chr12	52100467	52100501	+	ENSMUSG00000035142.18	Nubpl	-0.042729752160028	-0.364248484190699	0.717574074765166	0.913087991434448	0.0175382417767738	0.25493178403797	0.800272820976391	0.920085726482613	None
ENSMUSE00000472156.1	chr12	52143969	52144059	+	ENSMUSG00000035142.18	Nubpl	-0.0753345108566103	-0.647327355478877	0.521085552416031	0.823598697460434	0.0175382417767738	0.25493178403797	0.800272820976391	0.920085726482613	None
ENSMUSE00001218372.1	chr12	52181092	52181131	+	ENSMUSG00000035142.18	Nubpl	-0.0564432599259355	-0.473212593878251	0.638611208728994	0.881396858519935	0.0175382417767738	0.25493178403797	0.800272820976391	0.920085726482613	None
ENSMUSE00001301944.1	chr12	52181217	52181307	+	ENSMUSG00000035142.18	Nubpl	-0.0157577248832498	-0.140371647106502	0.889064642736298	0.969556503490296	0.0175382417767738	0.25493178403797	0.800272820976391	0.920085726482613	None
ENSMUSE00000476777.2	chr12	52271039	52271132	+	ENSMUSG00000035142.18	Nubpl	0.00258640102398034	0.0216571819608094	0.982828147678654	0.995459594018563	0.0175382417767738	0.25493178403797	0.800272820976391	0.920085726482613	None
ENSMUSE00000475758.2	chr12	52286338	52286423	+	ENSMUSG00000035142.18	Nubpl	0.017846681086554	0.153813539670641	0.878523352707716	0.967727971521194	0.0175382417767738	0.25493178403797	0.800272820976391	0.920085726482613	None
ENSMUSE00000467548.2	chr12	52302681	52302801	+	ENSMUSG00000035142.18	Nubpl	0.0316887624952572	0.29767463318291	0.767478565260364	0.931123136265348	0.0175382417767738	0.25493178403797	0.800272820976391	0.920085726482613	None
ENSMUSE00000466562.2	chr12	52305798	52305880	+	ENSMUSG00000035142.18	Nubpl	0.152118299213648	1.06683850070152	0.292385521906923	0.66998719295998	0.0175382417767738	0.25493178403797	0.800272820976391	0.920085726482613	None
ENSMUSE00000614524.5	chr12	52310702	52312744	+	ENSMUSG00000035142.18	Nubpl	0.0491946041070154	0.618028437838131	0.540028937282582	0.833614220674548	0.0175382417767738	0.25493178403797	0.800272820976391	0.920085726482613	None
ENSMUSE00000928406.1	chr12	52097756	52097891	+	ENSMUSG00000035142.18	Nubpl	-0.0470374355359747	-0.372430363683131	0.711521203928145	0.910737119161515	0.0175382417767738	0.25493178403797	0.800272820976391	0.920085726482613	None
ENSMUSE00000859285.1	chr12	52143969	52144780	+	ENSMUSG00000035142.18	Nubpl	-0.0723180494804425	-0.625636006288844	0.535076046159652	0.831081454629021	0.0175382417767738	0.25493178403797	0.800272820976391	0.920085726482613	None
ENSMUSE00000871122.1	chr12	52097761	52097891	+	ENSMUSG00000035142.18	Nubpl	-0.0470374355359747	-0.372430363683131	0.711521203928145	0.910737119161515	0.0175382417767738	0.25493178403797	0.800272820976391	0.920085726482613	None
ENSMUSE00000870707.1	chr12	52100467	52101083	+	ENSMUSG00000035142.18	Nubpl	-0.0227686044301621	-0.191232119999513	0.849302608576025	0.958841074924105	0.0175382417767738	0.25493178403797	0.800272820976391	0.920085726482613	None
ENSMUSE00000856384.1	chr12	52302681	52302721	+	ENSMUSG00000035142.18	Nubpl	-0.153689327897915	-1.35297462628527	0.183595127129147	0.559774514189508	0.0175382417767738	0.25493178403797	0.800272820976391	0.920085726482613	None
ENSMUSE00000855870.1	chr12	52271039	52271079	+	ENSMUSG00000035142.18	Nubpl	-0.00766251036198874	-0.0607676327368601	0.951844214188893	0.987787235975294	0.0175382417767738	0.25493178403797	0.800272820976391	0.920085726482613	None
ENSMUSE00001410391.1	chr12	52542489	52542636	+	ENSMUSG00000035133.9	Arhgap5	-0.0329930465256862	-0.676822665091837	0.502379733285944	0.813808408131049	0.0349881205196223	0.718203497993337	0.477414858723654	0.722972195494331	None
ENSMUSE00001406850.1	chr12	52516107	52519967	+	ENSMUSG00000035133.9	Arhgap5	-0.0258765139253084	-0.684851431187621	0.497352422934034	0.811379870011091	0.0349881205196223	0.718203497993337	0.477414858723654	0.722972195494331	None
ENSMUSE00000309342.3	chr12	52557489	52557566	+	ENSMUSG00000035133.9	Arhgap5	-0.0308459789464507	-0.558685845321586	0.579463128518318	0.853416178054945	0.0349881205196223	0.718203497993337	0.477414858723654	0.722972195494331	None
ENSMUSE00000309337.3	chr12	52559968	52560099	+	ENSMUSG00000035133.9	Arhgap5	0.021340712077428	0.433209714876507	0.667169143890277	0.893076293348367	0.0349881205196223	0.718203497993337	0.477414858723654	0.722972195494331	None
ENSMUSE00000309328.3	chr12	52562322	52562427	+	ENSMUSG00000035133.9	Arhgap5	0.0301897175144118	0.591385681194603	0.557560300713574	0.842496936593959	0.0349881205196223	0.718203497993337	0.477414858723654	0.722972195494331	None
ENSMUSE00001409290.1	chr12	52567011	52571975	+	ENSMUSG00000035133.9	Arhgap5	0.0958228063752088	1.21617023235071	0.230985859300766	0.611559957068901	0.0349881205196223	0.718203497993337	0.477414858723654	0.722972195494331	None
ENSMUSE00001412221.1	chr12	52504342	52504387	+	ENSMUSG00000035133.9	Arhgap5	0.0737119476617238	0.414531818706452	0.680679931818885	0.898619644616727	0.0349881205196223	0.718203497993337	0.477414858723654	0.722972195494331	None
ENSMUSE00001406433.1	chr12	52542492	52542636	+	ENSMUSG00000035133.9	Arhgap5	-0.0362842383815252	-0.71671930749067	0.477674906034265	0.799472103823034	0.0349881205196223	0.718203497993337	0.477414858723654	0.722972195494331	None
ENSMUSE00001410864.1	chr12	52567011	52568835	+	ENSMUSG00000035133.9	Arhgap5	0.0641663366837818	0.956848652889764	0.344340864077336	0.71099051535019	0.0349881205196223	0.718203497993337	0.477414858723654	0.722972195494331	None
ENSMUSE00000685088.1	chr12	52516077	52519967	+	ENSMUSG00000035133.9	Arhgap5	-0.0258648642056361	-0.684933351390909	0.497301271228503	0.811349262255678	0.0349881205196223	0.718203497993337	0.477414858723654	0.722972195494331	None
ENSMUSE00000369937.5	chr12	52567011	52567852	+	ENSMUSG00000035133.9	Arhgap5	0.0416678722266717	0.73245208211936	0.468125548706192	0.79407182684742	0.0349881205196223	0.718203497993337	0.477414858723654	0.722972195494331	None
ENSMUSE00000685083.1	chr12	52699383	52699442	+	ENSMUSG00000061603.8	Akap6	0.126421908623147	1.12914290148119	0.265504872624822	0.645897783789613	0.0239017842805563	0.402159550468257	0.690020297776639	0.858881125929493	None
ENSMUSE00000614502.3	chr12	52795837	52796200	+	ENSMUSG00000061603.8	Akap6	0.0638386000540431	0.678583447502301	0.501274815690542	0.813230994459021	0.0239017842805563	0.402159550468257	0.690020297776639	0.858881125929493	None
ENSMUSE00000113868.5	chr12	52880639	52880890	+	ENSMUSG00000061603.8	Akap6	-0.0596500842286724	-0.563550431422464	0.576178367504146	0.851692230393659	0.0239017842805563	0.402159550468257	0.690020297776639	0.858881125929493	None
ENSMUSE00000113870.3	chr12	52886309	52888063	+	ENSMUSG00000061603.8	Akap6	-0.0422269241795595	-0.563395391947693	0.576282915509734	0.851731616241946	0.0239017842805563	0.402159550468257	0.690020297776639	0.858881125929493	None
ENSMUSE00000113871.3	chr12	52911801	52911923	+	ENSMUSG00000061603.8	Akap6	0.00794500788548149	0.0984180588677981	0.922087554844476	0.97906381678189	0.0239017842805563	0.402159550468257	0.690020297776639	0.858881125929493	None
ENSMUSE00000113859.3	chr12	52937135	52937231	+	ENSMUSG00000061603.8	Akap6	0.035493613661486	0.4838733937588	0.631091126591115	0.878058732740835	0.0239017842805563	0.402159550468257	0.690020297776639	0.858881125929493	None
ENSMUSE00000113861.3	chr12	52938343	52938506	+	ENSMUSG00000061603.8	Akap6	-0.0545240891962682	-0.665021140822048	0.509819741146806	0.817584575994592	0.0239017842805563	0.402159550468257	0.690020297776639	0.858881125929493	None
ENSMUSE00000113858.3	chr12	53010474	53010622	+	ENSMUSG00000061603.8	Akap6	-0.056120723419559	-0.567333156994582	0.573630438119179	0.850368931178272	0.0239017842805563	0.402159550468257	0.690020297776639	0.858881125929493	None
ENSMUSE00000113863.3	chr12	53025721	53025841	+	ENSMUSG00000061603.8	Akap6	-0.0610939335789926	-0.681633789859558	0.499363844716207	0.81231533099976	0.0239017842805563	0.402159550468257	0.690020297776639	0.858881125929493	None
ENSMUSE00000113867.3	chr12	53069107	53069253	+	ENSMUSG00000061603.8	Akap6	-0.0330982928199186	-0.377080223159394	0.708089644162057	0.909429402147093	0.0239017842805563	0.402159550468257	0.690020297776639	0.858881125929493	None
ENSMUSE00000113865.3	chr12	53072290	53072511	+	ENSMUSG00000061603.8	Akap6	-0.00386938012996466	-0.0440778689388913	0.965059711529877	0.991098100456231	0.0239017842805563	0.402159550468257	0.690020297776639	0.858881125929493	None
ENSMUSE00000113873.3	chr12	53104515	53104730	+	ENSMUSG00000061603.8	Akap6	0.0143015557386253	0.212080756909538	0.833111546385597	0.953522894181256	0.0239017842805563	0.402159550468257	0.690020297776639	0.858881125929493	None
ENSMUSE00000614500.3	chr12	53139381	53142768	+	ENSMUSG00000061603.8	Akap6	-0.00767951586105298	-0.142719742801224	0.887221714603463	0.968888223116187	0.0239017842805563	0.402159550468257	0.690020297776639	0.858881125929493	None
ENSMUSE00000685080.2	chr12	53147811	53155599	+	ENSMUSG00000061603.8	Akap6	0.0456513228679146	0.795347808145818	0.4310644131875	0.771348653508246	0.0239017842805563	0.402159550468257	0.690020297776639	0.858881125929493	None
ENSMUSE00001409523.1	chr12	52795836	52796200	+	ENSMUSG00000061603.8	Akap6	0.0638386000540431	0.678583447502301	0.501274815690542	0.813230994459021	0.0239017842805563	0.402159550468257	0.690020297776639	0.858881125929493	None
ENSMUSE00001410605.1	chr12	53147811	53148763	+	ENSMUSG00000061603.8	Akap6	0.0440384169525078	0.610342103719019	0.545057173939955	0.836390158630448	0.0239017842805563	0.402159550468257	0.690020297776639	0.858881125929493	None
ENSMUSE00001466704.1	chr12	53248157	53248747	+	ENSMUSG00000021010.9	Npas3	-0.127518264562258	-0.48178732577397	0.632559548274352	0.878696270701908	0.027658342708279	0.484956853292739	0.63073860266394	0.825202911482907	None
ENSMUSE00000415341.3	chr12	53501034	53501278	+	ENSMUSG00000021010.9	Npas3	0.0788352218894	0.686003716024802	0.49663319323329	0.8109514560044	0.027658342708279	0.484956853292739	0.63073860266394	0.825202911482907	None
ENSMUSE00001420810.1	chr12	53640454	53640536	+	ENSMUSG00000021010.9	Npas3	0.111091803793993	0.831073600483884	0.410822234538889	0.758369330454848	0.027658342708279	0.484956853292739	0.63073860266394	0.825202911482907	None
ENSMUSE00000415318.1	chr12	53831696	53831785	+	ENSMUSG00000021010.9	Npas3	0.160621893342174	1.45520120233132	0.15334861301929	0.520883156337655	0.027658342708279	0.484956853292739	0.63073860266394	0.825202911482907	None
ENSMUSE00000415305.1	chr12	53947163	53947337	+	ENSMUSG00000021010.9	Npas3	0.164870615847095	1.56420533218904	0.125577990295993	0.480975694146521	0.027658342708279	0.484956853292739	0.63073860266394	0.825202911482907	None
ENSMUSE00000415295.1	chr12	54003453	54003571	+	ENSMUSG00000021010.9	Npas3	0.125398878688126	1.36714522630632	0.179147050623005	0.554277227347559	0.027658342708279	0.484956853292739	0.63073860266394	0.825202911482907	None
ENSMUSE00000113883.1	chr12	54044532	54044725	+	ENSMUSG00000021010.9	Npas3	0.0648453415963332	0.510909705966947	0.612198056190495	0.868947912486804	0.027658342708279	0.484956853292739	0.63073860266394	0.825202911482907	None
ENSMUSE00000113881.1	chr12	54048766	54048872	+	ENSMUSG00000021010.9	Npas3	0.0535862068845298	0.388348497192781	0.699799335762687	0.906337740217583	0.027658342708279	0.484956853292739	0.63073860266394	0.825202911482907	None
ENSMUSE00000113888.1	chr12	54061983	54062130	+	ENSMUSG00000021010.9	Npas3	0.0919448719592918	0.716257346945963	0.477956964662912	0.799607348947794	0.027658342708279	0.484956853292739	0.63073860266394	0.825202911482907	None
ENSMUSE00001419328.1	chr12	54065791	54065906	+	ENSMUSG00000021010.9	Npas3	0.0890201368244956	0.716566199938504	0.477768378239826	0.79952708874871	0.027658342708279	0.484956853292739	0.63073860266394	0.825202911482907	None
ENSMUSE00001421230.1	chr12	54067738	54069532	+	ENSMUSG00000021010.9	Npas3	-0.022304496215404	-0.342417753474447	0.733813556659355	0.919060504408278	0.027658342708279	0.484956853292739	0.63073860266394	0.825202911482907	None
ENSMUSE00000415354.3	chr12	53354345	53354434	+	ENSMUSG00000021010.9	Npas3	0.372415076353424	2.04227345914097	0.0476958063194988	0.322999941261504	0.027658342708279	0.484956853292739	0.63073860266394	0.825202911482907	None
ENSMUSE00000415332.1	chr12	53640460	53640536	+	ENSMUSG00000021010.9	Npas3	0.116110028079973	0.862707893449561	0.393396022980976	0.746519038153975	0.027658342708279	0.484956853292739	0.63073860266394	0.825202911482907	None
ENSMUSE00000113893.1	chr12	54065791	54065915	+	ENSMUSG00000021010.9	Npas3	0.0887287172037662	0.715172931886318	0.478619445567346	0.800054897723452	0.027658342708279	0.484956853292739	0.63073860266394	0.825202911482907	None
ENSMUSE00000654982.2	chr12	54067738	54072175	+	ENSMUSG00000021010.9	Npas3	-0.0071337174777081	-0.116317159419523	0.907978093333232	0.9750156488256	0.027658342708279	0.484956853292739	0.63073860266394	0.825202911482907	None
ENSMUSE00001416172.1	chr12	53501034	53501176	+	ENSMUSG00000021010.9	Npas3	0.0924259283431991	0.806965969736195	0.424416574898536	0.766900344119293	0.027658342708279	0.484956853292739	0.63073860266394	0.825202911482907	None
ENSMUSE00001415717.1	chr12	53501390	53501440	+	ENSMUSG00000021010.9	Npas3	0.420218274830185	1.33863434734736	0.188182380678045	0.56481771698181	0.027658342708279	0.484956853292739	0.63073860266394	0.825202911482907	None
ENSMUSE00001417075.1	chr12	54067738	54069074	+	ENSMUSG00000021010.9	Npas3	-0.0270890086123569	-0.400479952332454	0.690915303076256	0.902918776873834	0.027658342708279	0.484956853292739	0.63073860266394	0.825202911482907	None
ENSMUSE00000308903.3	chr12	54203205	54203860	-	ENSMUSG00000035105.5	Egln3	-0.10592840824046	-1.10884915821419	0.274059692638534	0.653631575789924	-0.0671925241258921	-0.975449418851605	0.336053750020322	0.611713989146624	None
ENSMUSE00000532247.1	chr12	54185541	54185660	-	ENSMUSG00000035105.5	Egln3	-0.096780197907599	-0.847131755458831	0.401917620748117	0.752376416787796	-0.0671925241258921	-0.975449418851605	0.336053750020322	0.611713989146624	None
ENSMUSE00000308887.1	chr12	54183880	54184016	-	ENSMUSG00000035105.5	Egln3	-0.044046339104453	-0.379556351375829	0.706264781791901	0.908836965447327	-0.0671925241258921	-0.975449418851605	0.336053750020322	0.611713989146624	None
ENSMUSE00000308882.1	chr12	54181631	54181704	-	ENSMUSG00000035105.5	Egln3	-0.0113467115111282	-0.0985844352705435	0.921956279579981	0.979010221183841	-0.0671925241258921	-0.975449418851605	0.336053750020322	0.611713989146624	None
ENSMUSE00000308877.4	chr12	54178981	54180655	-	ENSMUSG00000035105.5	Egln3	-0.0705996997216133	-1.18895599331556	0.241406010995496	0.62222153320978	-0.0671925241258921	-0.975449418851605	0.336053750020322	0.611713989146624	None
ENSMUSE00000336801.8	chr12	54656372	54656573	-	ENSMUSG00000044408.7	Sptssa	0.0629165055376885	1.3171098305626	0.195231727280952	0.573126706652725	0.138604104126902	3.15411264817267	0.00330568392284483	0.0571870557896322	None
ENSMUSE00000375509.8	chr12	54645392	54646535	-	ENSMUSG00000044408.7	Sptssa	0.118256620538071	2.68817668321502	0.0103900796630238	0.167415271848354	0.138604104126902	3.15411264817267	0.00330568392284483	0.0571870557896322	None
ENSMUSE00001412423.1	chr12	54656365	54656496	-	ENSMUSG00000044408.7	Sptssa	0.0629425528099941	1.32509508255588	0.192593437242313	0.570111252528375	0.138604104126902	3.15411264817267	0.00330568392284483	0.0571870557896322	None
ENSMUSE00001409889.1	chr12	54646358	54646535	-	ENSMUSG00000044408.7	Sptssa	0.0587527808239814	1.56878493995057	0.124506535077865	0.479194520701499	0.138604104126902	3.15411264817267	0.00330568392284483	0.0571870557896322	None
ENSMUSE00001413082.1	chr12	54645401	54645773	-	ENSMUSG00000044408.7	Sptssa	0.165577257337978	3.13367558206029	0.00321170589058334	0.10142963433771	0.138604104126902	3.15411264817267	0.00330568392284483	0.0571870557896322	None
ENSMUSE00001413079.1	chr12	54645964	54646535	-	ENSMUSG00000044408.7	Sptssa	0.0940221551154292	2.25681699420148	0.029502025668349	0.263596240590918	0.138604104126902	3.15411264817267	0.00330568392284483	0.0571870557896322	None
ENSMUSE00000866205.1	chr12	54695711	54695881	-	ENSMUSG00000054302.15	Eapp	-0.0425623190785134	-0.678909644673306	0.501070268748488	0.813196682197382	0.036228743072661	1.65955030063627	0.10597031086407	0.337530057279372	None
ENSMUSE00000452113.3	chr12	54692775	54692956	-	ENSMUSG00000054302.15	Eapp	0.0236347476904139	0.604532537910377	0.548873610021952	0.83820380940429	0.036228743072661	1.65955030063627	0.10597031086407	0.337530057279372	None
ENSMUSE00000452102.3	chr12	54692000	54692095	-	ENSMUSG00000054302.15	Eapp	0.0872949958971975	2.2135310603931	0.0325751421856213	0.275202788827627	0.036228743072661	1.65955030063627	0.10597031086407	0.337530057279372	None
ENSMUSE00000452097.3	chr12	54685860	54685971	-	ENSMUSG00000054302.15	Eapp	0.102124163159977	2.85583961443826	0.00675047458464335	0.137877200231874	0.036228743072661	1.65955030063627	0.10597031086407	0.337530057279372	None
ENSMUSE00000452082.3	chr12	54678510	54678623	-	ENSMUSG00000054302.15	Eapp	0.0826152523907962	2.28213594566969	0.0278268625376654	0.256656248942249	0.036228743072661	1.65955030063627	0.10597031086407	0.337530057279372	None
ENSMUSE00000849898.1	chr12	54670340	54673850	-	ENSMUSG00000054302.15	Eapp	0.0154068321793515	0.586054761785353	0.561102351546948	0.844515816890742	0.036228743072661	1.65955030063627	0.10597031086407	0.337530057279372	None
ENSMUSE00000880177.1	chr12	54695711	54695884	-	ENSMUSG00000054302.15	Eapp	-0.0425623190785134	-0.678909644673306	0.501070268748488	0.813196682197382	0.036228743072661	1.65955030063627	0.10597031086407	0.337530057279372	None
ENSMUSE00000873657.1	chr12	54672079	54673850	-	ENSMUSG00000054302.15	Eapp	0.0153409597945234	0.60018190638203	0.551740573257822	0.839837879239725	0.036228743072661	1.65955030063627	0.10597031086407	0.337530057279372	None
ENSMUSE00000916300.1	chr12	54671655	54671862	-	ENSMUSG00000054302.15	Eapp	0.0276838357115549	0.485759762081503	0.629764576621636	0.87758078380277	0.036228743072661	1.65955030063627	0.10597031086407	0.337530057279372	None
ENSMUSE00000859398.1	chr12	54695711	54695821	-	ENSMUSG00000054302.15	Eapp	-0.0395062484671183	-0.633103786409543	0.53023737697519	0.828446936834165	0.036228743072661	1.65955030063627	0.10597031086407	0.337530057279372	None
ENSMUSE00000654978.4	chr12	54673466	54673850	-	ENSMUSG00000054302.15	Eapp	0.0704102140249109	2.24669094268116	0.0301967992465729	0.266601302076054	0.036228743072661	1.65955030063627	0.10597031086407	0.337530057279372	None
ENSMUSE00000866387.1	chr12	54695711	54695897	-	ENSMUSG00000054302.15	Eapp	-0.042169714464998	-0.671974571754249	0.505428878332094	0.815203927163608	0.036228743072661	1.65955030063627	0.10597031086407	0.337530057279372	None
ENSMUSE00000850452.1	chr12	54692874	54692956	-	ENSMUSG00000054302.15	Eapp	0.00109970386780142	0.0230279454289603	0.981741468382025	0.995126319285097	0.036228743072661	1.65955030063627	0.10597031086407	0.337530057279372	None
ENSMUSE00000867223.1	chr12	54673471	54673790	-	ENSMUSG00000054302.15	Eapp	0.0970374213123423	2.97561227915182	0.00492112156057193	0.120999589905666	0.036228743072661	1.65955030063627	0.10597031086407	0.337530057279372	None
ENSMUSE00000861643.1	chr12	54695711	54695843	-	ENSMUSG00000054302.15	Eapp	-0.0418544332743929	-0.669807154495061	0.50679531111084	0.815862566640105	0.036228743072661	1.65955030063627	0.10597031086407	0.337530057279372	None
ENSMUSE00000867281.1	chr12	54692000	54692083	-	ENSMUSG00000054302.15	Eapp	0.0939770225352403	2.36229780753053	0.0230701524725247	0.23655854509909	0.036228743072661	1.65955030063627	0.10597031086407	0.337530057279372	None
ENSMUSE00000867484.1	chr12	54685927	54685971	-	ENSMUSG00000054302.15	Eapp	0.102693359278176	2.39926565201723	0.0211340723412947	0.227988474799113	0.036228743072661	1.65955030063627	0.10597031086407	0.337530057279372	None
ENSMUSE00000868625.1	chr12	54695711	54695862	-	ENSMUSG00000054302.15	Eapp	-0.0424972494099925	-0.67891671912352	0.501065833114308	0.813196682197382	0.036228743072661	1.65955030063627	0.10597031086407	0.337530057279372	None
ENSMUSE00000863125.1	chr12	54690111	54690356	-	ENSMUSG00000054302.15	Eapp	0.430617179616881	2.6352905159775	0.0118702924801118	0.177011786417544	0.036228743072661	1.65955030063627	0.10597031086407	0.337530057279372	None
ENSMUSE00001079787.1	chr12	54696782	54696945	+	ENSMUSG00000096349.1	ENSMUSG00000096349	0.210293013002536	0.649287624161963	0.519830909426616	0.823023019216478	0.209605557776752	0.622183206894239	0.537867312380946	0.764325675689884	None
ENSMUSE00001036703.1	chr12	54734555	54734718	-	ENSMUSG00000095590.1	ENSMUSG00000095590	-0.00821722401110261	-0.0184016995637806	0.985409075571424	0.996160146455765	-0.157293982513096	-0.380156726003945	0.706134049970308	0.868538134607811	None
ENSMUSE00000654961.4	chr12	54795648	54795703	-	ENSMUSG00000005656.9	Snx6	0.0553367645128115	0.762430723915737	0.45023644892178	0.783516608498023	0.0173814862964572	0.63538571106047	0.529323247343225	0.758987978638448	None
ENSMUSE00000614428.1	chr12	54795454	54795501	-	ENSMUSG00000005656.9	Snx6	0.0748694516918758	1.23260941925141	0.224854152442498	0.605435019400546	0.0173814862964572	0.63538571106047	0.529323247343225	0.758987978638448	None
ENSMUSE00000365368.4	chr12	54784015	54784119	-	ENSMUSG00000005656.9	Snx6	0.0787005035938764	1.8244227426481	0.0754979597863649	0.391025863022971	0.0173814862964572	0.63538571106047	0.529323247343225	0.758987978638448	None
ENSMUSE00000113942.3	chr12	54783403	54783513	-	ENSMUSG00000005656.9	Snx6	0.0471275629456009	1.14950447615764	0.257114951708837	0.637580182117591	0.0173814862964572	0.63538571106047	0.529323247343225	0.758987978638448	None
ENSMUSE00000532238.1	chr12	54770719	54770840	-	ENSMUSG00000005656.9	Snx6	-0.00776305426883153	-0.19893066419205	0.843315834853176	0.956946143500147	0.0173814862964572	0.63538571106047	0.529323247343225	0.758987978638448	None
ENSMUSE00000113941.3	chr12	54768019	54768142	-	ENSMUSG00000005656.9	Snx6	-0.0454200663987829	-1.13476958241416	0.26316708672504	0.643408576596108	0.0173814862964572	0.63538571106047	0.529323247343225	0.758987978638448	None
ENSMUSE00000113932.3	chr12	54765584	54765679	-	ENSMUSG00000005656.9	Snx6	-0.00314102922117307	-0.0791890526222131	0.937273622580195	0.983401421196944	0.0173814862964572	0.63538571106047	0.529323247343225	0.758987978638448	None
ENSMUSE00000532236.1	chr12	54763620	54763725	-	ENSMUSG00000005656.9	Snx6	-0.0196764571720398	-0.51347942931464	0.610415896999141	0.86812476328213	0.0173814862964572	0.63538571106047	0.529323247343225	0.758987978638448	None
ENSMUSE00000113940.3	chr12	54760399	54760474	-	ENSMUSG00000005656.9	Snx6	-0.0256464817571406	-0.650982812991661	0.518747232043733	0.82232880005392	0.0173814862964572	0.63538571106047	0.529323247343225	0.758987978638448	None
ENSMUSE00000113937.3	chr12	54757036	54757075	-	ENSMUSG00000005656.9	Snx6	-0.0535421780415381	-1.14093720476042	0.260621524228326	0.641065945252592	0.0173814862964572	0.63538571106047	0.529323247343225	0.758987978638448	None
ENSMUSE00000113934.3	chr12	54754290	54754376	-	ENSMUSG00000005656.9	Snx6	-0.0281195221165346	-0.720276925871858	0.475505903442836	0.798242287410027	0.0173814862964572	0.63538571106047	0.529323247343225	0.758987978638448	None
ENSMUSE00000113933.3	chr12	54751941	54752100	-	ENSMUSG00000005656.9	Snx6	-0.0137345449348066	-0.354756587189463	0.724619181111687	0.915613356510292	0.0173814862964572	0.63538571106047	0.529323247343225	0.758987978638448	None
ENSMUSE00000113939.3	chr12	54751782	54751867	-	ENSMUSG00000005656.9	Snx6	0.0066718298661024	0.124675210508737	0.901399646632609	0.973013868902633	0.0173814862964572	0.63538571106047	0.529323247343225	0.758987978638448	None
ENSMUSE00000654963.4	chr12	54746349	54747059	-	ENSMUSG00000005656.9	Snx6	0.013574374144422	0.352216624386597	0.726508541105961	0.916374185357034	0.0173814862964572	0.63538571106047	0.529323247343225	0.758987978638448	None
ENSMUSE00001412237.1	chr12	54795454	54795482	-	ENSMUSG00000005656.9	Snx6	0.079090373825359	1.3286780934528	0.19141849938489	0.568767869184528	0.0173814862964572	0.63538571106047	0.529323247343225	0.758987978638448	None
ENSMUSE00001406703.1	chr12	54746650	54747059	-	ENSMUSG00000005656.9	Snx6	0.0119129193660151	0.277641752086349	0.782704778752639	0.936260081533405	0.0173814862964572	0.63538571106047	0.529323247343225	0.758987978638448	None
ENSMUSE00001410846.1	chr12	54760399	54760483	-	ENSMUSG00000005656.9	Snx6	-0.0256464817571406	-0.650982812991661	0.518747232043733	0.82232880005392	0.0173814862964572	0.63538571106047	0.529323247343225	0.758987978638448	None
ENSMUSE00001412352.1	chr12	54756875	54757075	-	ENSMUSG00000005656.9	Snx6	-0.0485194703703561	-1.02774508588823	0.310190538052852	0.684351049578391	0.0173814862964572	0.63538571106047	0.529323247343225	0.758987978638448	None
ENSMUSE00001411104.1	chr12	54795648	54795664	-	ENSMUSG00000005656.9	Snx6	0.0553367645128115	0.762430723915737	0.45023644892178	0.783516608498023	0.0173814862964572	0.63538571106047	0.529323247343225	0.758987978638448	None
ENSMUSE00001406986.1	chr12	54765649	54765679	-	ENSMUSG00000005656.9	Snx6	0.00514521973159688	0.118718107501077	0.906087666034644	0.974489597477974	0.0173814862964572	0.63538571106047	0.529323247343225	0.758987978638448	None
ENSMUSE00001410887.1	chr12	54770719	54770982	-	ENSMUSG00000005656.9	Snx6	-0.00823590080562501	-0.21091814090344	0.834012573068502	0.953783211022051	0.0173814862964572	0.63538571106047	0.529323247343225	0.758987978638448	None
ENSMUSE00001409038.1	chr12	54768003	54768142	-	ENSMUSG00000005656.9	Snx6	-0.0454200663987829	-1.13476958241416	0.26316708672504	0.643408576596108	0.0173814862964572	0.63538571106047	0.529323247343225	0.758987978638448	None
ENSMUSE00001410561.1	chr12	54795454	54795484	-	ENSMUSG00000005656.9	Snx6	0.076855323554385	1.28326747002473	0.206718815440197	0.585795696380024	0.0173814862964572	0.63538571106047	0.529323247343225	0.758987978638448	None
ENSMUSE00001411435.1	chr12	54768051	54768142	-	ENSMUSG00000005656.9	Snx6	-0.0527750190338265	-1.27447318217354	0.20978562231791	0.588895877802189	0.0173814862964572	0.63538571106047	0.529323247343225	0.758987978638448	None
ENSMUSE00001408483.1	chr12	54795454	54795652	-	ENSMUSG00000005656.9	Snx6	0.0746276391030035	1.22813228869798	0.226512015897799	0.607144318174595	0.0173814862964572	0.63538571106047	0.529323247343225	0.758987978638448	None
ENSMUSE00001407287.1	chr12	54783086	54783513	-	ENSMUSG00000005656.9	Snx6	0.0573915580768205	1.41846841431299	0.163730766309112	0.534413184033083	0.0173814862964572	0.63538571106047	0.529323247343225	0.758987978638448	None
ENSMUSE00001409983.1	chr12	54795648	54795687	-	ENSMUSG00000005656.9	Snx6	0.0553367645128115	0.762430723915737	0.45023644892178	0.783516608498023	0.0173814862964572	0.63538571106047	0.529323247343225	0.758987978638448	None
ENSMUSE00001410077.1	chr12	54795175	54795501	-	ENSMUSG00000005656.9	Snx6	0.0745213270212295	1.22238179068746	0.228654651797636	0.609419410174506	0.0173814862964572	0.63538571106047	0.529323247343225	0.758987978638448	None
ENSMUSE00001418317.1	chr12	54862744	54862798	-	ENSMUSG00000062929.8	Cfl2	0.0287466510021622	0.638922474672424	0.526483262703074	0.826551634971057	0.106300648179652	3.54357257201361	0.00114528128000396	0.0334336738466907	sig Gene
ENSMUSE00001416193.1	chr12	54861669	54861833	-	ENSMUSG00000062929.8	Cfl2	0.0584790924221538	1.93498426107138	0.0600222317407682	0.356207467854542	0.106300648179652	3.54357257201361	0.00114528128000396	0.0334336738466907	sig Gene
ENSMUSE00001418709.1	chr12	54861337	54861413	-	ENSMUSG00000062929.8	Cfl2	0.101301292151867	3.42481606277867	0.00142547049954919	0.070518702997868	0.106300648179652	3.54357257201361	0.00114528128000396	0.0334336738466907	sig Gene
ENSMUSE00001415121.1	chr12	54858809	54861237	-	ENSMUSG00000062929.8	Cfl2	0.107051545525466	3.2581199655595	0.00227864630091248	0.0872021872055445	0.106300648179652	3.54357257201361	0.00114528128000396	0.0334336738466907	sig Gene
ENSMUSE00000685063.3	chr12	54862744	54862877	-	ENSMUSG00000062929.8	Cfl2	0.0315577594842682	0.700264226137174	0.487779908283296	0.805474053984217	0.106300648179652	3.54357257201361	0.00114528128000396	0.0334336738466907	sig Gene
ENSMUSE00000308424.3	chr12	54861526	54861833	-	ENSMUSG00000062929.8	Cfl2	0.0686445200898981	2.3747406353947	0.0224013413072776	0.233502313210844	0.106300648179652	3.54357257201361	0.00114528128000396	0.0334336738466907	sig Gene
ENSMUSE00000654951.4	chr12	54858817	54861237	-	ENSMUSG00000062929.8	Cfl2	0.107043045714212	3.25811085109167	0.00227870409218181	0.0872021872055445	0.106300648179652	3.54357257201361	0.00114528128000396	0.0334336738466907	sig Gene
ENSMUSE00001414496.1	chr12	54861780	54861833	-	ENSMUSG00000062929.8	Cfl2	0.0644866186589726	1.73053524933339	0.0911757511797532	0.422950462868759	0.106300648179652	3.54357257201361	0.00114528128000396	0.0334336738466907	sig Gene
ENSMUSE00001419498.1	chr12	54860296	54861237	-	ENSMUSG00000062929.8	Cfl2	0.082854021281573	2.95378227633506	0.0052154486487288	0.123861466861102	0.106300648179652	3.54357257201361	0.00114528128000396	0.0334336738466907	sig Gene
ENSMUSE00001417429.1	chr12	54861337	54861738	-	ENSMUSG00000062929.8	Cfl2	0.0743528378309884	2.66301875334175	0.0110715926102466	0.172015768074997	0.106300648179652	3.54357257201361	0.00114528128000396	0.0334336738466907	sig Gene
ENSMUSE00001420560.1	chr12	54860480	54861237	-	ENSMUSG00000062929.8	Cfl2	0.082391688065296	2.97216388611159	0.00496655519276133	0.121534846867864	0.106300648179652	3.54357257201361	0.00114528128000396	0.0334336738466907	sig Gene
ENSMUSE00001418972.1	chr12	54862411	54862454	-	ENSMUSG00000062929.8	Cfl2	-0.021888277274639	-0.228476797292752	0.820429391011816	0.949152595487645	0.106300648179652	3.54357257201361	0.00114528128000396	0.0334336738466907	sig Gene
ENSMUSE00001418703.1	chr12	54861050	54861237	-	ENSMUSG00000062929.8	Cfl2	0.0464579438844533	1.61216479088006	0.114720248428721	0.463731016191368	0.106300648179652	3.54357257201361	0.00114528128000396	0.0334336738466907	sig Gene
ENSMUSE00001420844.1	chr12	54862411	54862616	-	ENSMUSG00000062929.8	Cfl2	-0.00847826218476747	-0.0905860819583569	0.928269614106813	0.980878963923227	0.106300648179652	3.54357257201361	0.00114528128000396	0.0334336738466907	sig Gene
ENSMUSE00001419800.1	chr12	54861570	54861833	-	ENSMUSG00000062929.8	Cfl2	0.0621397883580921	2.15382832335587	0.0372794119730745	0.291299007246464	0.106300648179652	3.54357257201361	0.00114528128000396	0.0334336738466907	sig Gene
ENSMUSE00000341296.5	chr12	54985666	54985807	-	ENSMUSG00000035021.13	Baz1a	0.33222503056047	1.15133848965002	0.256368726976526	0.636828267858615	0.0348497983277653	0.432047099405609	0.668366193409463	0.846648043325762	None
ENSMUSE00000402557.1	chr12	54975104	54975382	-	ENSMUSG00000035021.13	Baz1a	0.218642838215081	1.09575859436349	0.279680670269201	0.658925211976697	0.0348497983277653	0.432047099405609	0.668366193409463	0.846648043325762	None
ENSMUSE00000308092.1	chr12	54954698	54954841	-	ENSMUSG00000035021.13	Baz1a	-0.0256781316885143	-0.107871028563523	0.91463252305584	0.97698164787339	0.0348497983277653	0.432047099405609	0.668366193409463	0.846648043325762	None
ENSMUSE00000113951.1	chr12	54946802	54946903	-	ENSMUSG00000035021.13	Baz1a	-0.0861552039056551	-0.407546454562261	0.685760590050007	0.900795677034685	0.0348497983277653	0.432047099405609	0.668366193409463	0.846648043325762	None
ENSMUSE00000308085.1	chr12	54943977	54944064	-	ENSMUSG00000035021.13	Baz1a	-0.131928120766295	-0.593579679516211	0.556105817385128	0.841873974155839	0.0348497983277653	0.432047099405609	0.668366193409463	0.846648043325762	None
ENSMUSE00000113948.1	chr12	54941502	54941636	-	ENSMUSG00000035021.13	Baz1a	-0.166039938400927	-0.656959230875342	0.514936389450516	0.820089937523741	0.0348497983277653	0.432047099405609	0.668366193409463	0.846648043325762	None
ENSMUSE00000113952.1	chr12	54935482	54935581	-	ENSMUSG00000035021.13	Baz1a	-0.0572355032241939	-0.186016842739118	0.853363421938861	0.96037438486664	0.0348497983277653	0.432047099405609	0.668366193409463	0.846648043325762	None
ENSMUSE00000614421.1	chr12	54934740	54934906	-	ENSMUSG00000035021.13	Baz1a	0.167842842994475	0.647614389820626	0.520901738996864	0.823497145028722	0.0348497983277653	0.432047099405609	0.668366193409463	0.846648043325762	None
ENSMUSE00000614420.1	chr12	54930252	54930347	-	ENSMUSG00000035021.13	Baz1a	0.282888669906371	0.905805560384714	0.370415223952131	0.730265969665445	0.0348497983277653	0.432047099405609	0.668366193409463	0.846648043325762	None
ENSMUSE00000614419.3	chr12	54929527	54929665	-	ENSMUSG00000035021.13	Baz1a	0.235178195897803	0.9312553180815	0.357259295781619	0.720597240629011	0.0348497983277653	0.432047099405609	0.668366193409463	0.846648043325762	None
ENSMUSE00000614418.2	chr12	54927564	54927713	-	ENSMUSG00000035021.13	Baz1a	-0.0973697875235447	-0.431550396968927	0.668364984937294	0.893595233281986	0.0348497983277653	0.432047099405609	0.668366193409463	0.846648043325762	None
ENSMUSE00001218415.1	chr12	54923385	54923480	-	ENSMUSG00000035021.13	Baz1a	-0.347678635349404	-1.33007148754574	0.190963059132602	0.568190081299028	0.0348497983277653	0.432047099405609	0.668366193409463	0.846648043325762	None
ENSMUSE00000614416.1	chr12	54923040	54923264	-	ENSMUSG00000035021.13	Baz1a	-0.0577760996288342	-0.245852870529676	0.807042228848033	0.944618652503788	0.0348497983277653	0.432047099405609	0.668366193409463	0.846648043325762	None
ENSMUSE00000614415.1	chr12	54922443	54922608	-	ENSMUSG00000035021.13	Baz1a	0.0707061283710019	0.334545212896435	0.739700705967669	0.921208527493726	0.0348497983277653	0.432047099405609	0.668366193409463	0.846648043325762	None
ENSMUSE00000413853.4	chr12	54921033	54921145	-	ENSMUSG00000035021.13	Baz1a	0.122225541114211	0.701663561645503	0.486915949749003	0.804931566123028	0.0348497983277653	0.432047099405609	0.668366193409463	0.846648043325762	None
ENSMUSE00000308169.4	chr12	54918438	54918563	-	ENSMUSG00000035021.13	Baz1a	0.150303031627064	0.820853305348583	0.416552434045176	0.761858701457276	0.0348497983277653	0.432047099405609	0.668366193409463	0.846648043325762	None
ENSMUSE00000410010.3	chr12	54916468	54917067	-	ENSMUSG00000035021.13	Baz1a	0.117458627706529	1.15612206118063	0.25442973060395	0.634884463948487	0.0348497983277653	0.432047099405609	0.668366193409463	0.846648043325762	None
ENSMUSE00000308325.1	chr12	54912577	54912740	-	ENSMUSG00000035021.13	Baz1a	0.248097324487115	1.48365700117372	0.145668568800305	0.509970556805045	0.0348497983277653	0.432047099405609	0.668366193409463	0.846648043325762	None
ENSMUSE00000308316.1	chr12	54911310	54911461	-	ENSMUSG00000035021.13	Baz1a	0.0863818245208693	0.501424031976395	0.618797152131026	0.872322680574851	0.0348497983277653	0.432047099405609	0.668366193409463	0.846648043325762	None
ENSMUSE00000308304.1	chr12	54908999	54909147	-	ENSMUSG00000035021.13	Baz1a	0.00733812523156521	0.0433598599604617	0.965628504916731	0.991306414300456	0.0348497983277653	0.432047099405609	0.668366193409463	0.846648043325762	None
ENSMUSE00000308296.1	chr12	54900311	54900558	-	ENSMUSG00000035021.13	Baz1a	-0.149856078736684	-0.83819553415129	0.406858047803101	0.755741279693536	0.0348497983277653	0.432047099405609	0.668366193409463	0.846648043325762	None
ENSMUSE00000395595.1	chr12	54900000	54900226	-	ENSMUSG00000035021.13	Baz1a	-0.0879095482957376	-0.613821504802628	0.542778038392755	0.835090520387445	0.0348497983277653	0.432047099405609	0.668366193409463	0.846648043325762	None
ENSMUSE00000308277.1	chr12	54898338	54898798	-	ENSMUSG00000035021.13	Baz1a	0.0176225263310336	0.148986948443748	0.882305955531292	0.967727971521194	0.0348497983277653	0.432047099405609	0.668366193409463	0.846648043325762	None
ENSMUSE00000308269.1	chr12	54896030	54896172	-	ENSMUSG00000035021.13	Baz1a	0.061764231454243	0.366056963266317	0.71623457933851	0.912543751980009	0.0348497983277653	0.432047099405609	0.668366193409463	0.846648043325762	None
ENSMUSE00000308263.1	chr12	54894958	54895045	-	ENSMUSG00000035021.13	Baz1a	0.150716000496364	0.961427121719845	0.342062857030131	0.709436206301055	0.0348497983277653	0.432047099405609	0.668366193409463	0.846648043325762	None
ENSMUSE00000614414.3	chr12	54892989	54894501	-	ENSMUSG00000035021.13	Baz1a	0.0377748240078245	0.325472442372684	0.746505055629634	0.923634665936377	0.0348497983277653	0.432047099405609	0.668366193409463	0.846648043325762	None
ENSMUSE00000938852.1	chr12	54927564	54927710	-	ENSMUSG00000035021.13	Baz1a	-0.101836213682299	-0.448605176949131	0.656116051055044	0.888799308924427	0.0348497983277653	0.432047099405609	0.668366193409463	0.846648043325762	None
ENSMUSE00000930495.1	chr12	54921038	54921145	-	ENSMUSG00000035021.13	Baz1a	0.122225541114211	0.701663561645503	0.486915949749003	0.804931566123028	0.0348497983277653	0.432047099405609	0.668366193409463	0.846648043325762	None
ENSMUSE00000937369.1	chr12	54918438	54918562	-	ENSMUSG00000035021.13	Baz1a	0.150303031627064	0.820853305348583	0.416552434045176	0.761858701457276	0.0348497983277653	0.432047099405609	0.668366193409463	0.846648043325762	None
ENSMUSE00000933973.1	chr12	54893551	54894501	-	ENSMUSG00000035021.13	Baz1a	0.0883176089599665	0.764220159693582	0.449181494317715	0.782739357779884	0.0348497983277653	0.432047099405609	0.668366193409463	0.846648043325762	None
ENSMUSE00000930393.1	chr12	54894958	54895154	-	ENSMUSG00000035021.13	Baz1a	0.150716000496364	0.961427121719845	0.342062857030131	0.709436206301055	0.0348497983277653	0.432047099405609	0.668366193409463	0.846648043325762	None
ENSMUSE00000933536.1	chr12	54894173	54894501	-	ENSMUSG00000035021.13	Baz1a	0.126297660687628	0.820451066576703	0.416778953111278	0.762012398568677	0.0348497983277653	0.432047099405609	0.668366193409463	0.846648043325762	None
ENSMUSE00000938606.1	chr12	54930252	54930339	-	ENSMUSG00000035021.13	Baz1a	0.272288022326383	0.866757466003473	0.391199256772524	0.745027759402367	0.0348497983277653	0.432047099405609	0.668366193409463	0.846648043325762	None
ENSMUSE00000943720.1	chr12	54927564	54927624	-	ENSMUSG00000035021.13	Baz1a	-0.0990345730450359	-0.374188998205979	0.710222627733406	0.91014859795381	0.0348497983277653	0.432047099405609	0.668366193409463	0.846648043325762	None
ENSMUSE00000945367.1	chr12	54923092	54923264	-	ENSMUSG00000035021.13	Baz1a	0.0170686357021406	0.0729679397762413	0.942192086272488	0.984831023042609	0.0348497983277653	0.432047099405609	0.668366193409463	0.846648043325762	None
ENSMUSE00000941291.1	chr12	54943977	54944052	-	ENSMUSG00000035021.13	Baz1a	-0.0429213430695837	-0.187990252526519	0.851826369470769	0.959807439002632	0.0348497983277653	0.432047099405609	0.668366193409463	0.846648043325762	None
ENSMUSE00000940013.1	chr12	54941280	54941636	-	ENSMUSG00000035021.13	Baz1a	-0.182250005015252	-0.722609366640556	0.474086912268309	0.7973969289874	0.0348497983277653	0.432047099405609	0.668366193409463	0.846648043325762	None
ENSMUSE00000929701.1	chr12	54954718	54954841	-	ENSMUSG00000035021.13	Baz1a	-0.00377650312919525	-0.0153652073868295	0.987816532651358	0.996655509817171	0.0348497983277653	0.432047099405609	0.668366193409463	0.846648043325762	None
ENSMUSE00000940744.1	chr12	54985666	54985936	-	ENSMUSG00000035021.13	Baz1a	0.365097312092125	1.28237777664346	0.20702753218251	0.5860600661826	0.0348497983277653	0.432047099405609	0.668366193409463	0.846648043325762	None
ENSMUSE00000943558.1	chr12	54975236	54975382	-	ENSMUSG00000035021.13	Baz1a	0.251214865842276	1.1229138341518	0.268110203328095	0.648396583041375	0.0348497983277653	0.432047099405609	0.668366193409463	0.846648043325762	None
ENSMUSE00000928885.1	chr12	54975251	54975382	-	ENSMUSG00000035021.13	Baz1a	0.217402113014769	0.931064173852831	0.357356954253463	0.720597391637205	0.0348497983277653	0.432047099405609	0.668366193409463	0.846648043325762	None
ENSMUSE00000751098.1	chr12	55079981	55080110	-	ENSMUSG00000062198.5	2700097O09Rik	0.180946419229015	1.01458558240803	0.316347829061984	0.689205535703963	0.158162767881515	2.34543483547535	0.02482109868766	0.16018252679014	None
ENSMUSE00001262491.1	chr12	55062988	55063109	-	ENSMUSG00000062198.5	2700097O09Rik	0.0500372752359477	0.400352192015232	0.691008636689376	0.9029471420154	0.158162767881515	2.34543483547535	0.02482109868766	0.16018252679014	None
ENSMUSE00001248105.1	chr12	55061055	55061193	-	ENSMUSG00000062198.5	2700097O09Rik	0.0224689916495903	0.219522149785856	0.827349907457272	0.951533651084123	0.158162767881515	2.34543483547535	0.02482109868766	0.16018252679014	None
ENSMUSE00001258891.1	chr12	55059457	55059578	-	ENSMUSG00000062198.5	2700097O09Rik	-0.0790436047428879	-0.624484727036541	0.535824055530023	0.83146518933336	0.158162767881515	2.34543483547535	0.02482109868766	0.16018252679014	None
ENSMUSE00000113965.3	chr12	55057242	55057352	-	ENSMUSG00000062198.5	2700097O09Rik	-0.0581658013806191	-0.512061018169505	0.61139930077573	0.868601534339967	0.158162767881515	2.34543483547535	0.02482109868766	0.16018252679014	None
ENSMUSE00000113958.3	chr12	55053301	55053407	-	ENSMUSG00000062198.5	2700097O09Rik	0.0609635605156601	0.417773315479067	0.67832737656862	0.897486230458097	0.158162767881515	2.34543483547535	0.02482109868766	0.16018252679014	None
ENSMUSE00001249413.1	chr12	55048887	55048977	-	ENSMUSG00000062198.5	2700097O09Rik	0.113712458402269	0.845519812208801	0.402806019975937	0.752845541252402	0.158162767881515	2.34543483547535	0.02482109868766	0.16018252679014	None
ENSMUSE00000769974.1	chr12	55045661	55045943	-	ENSMUSG00000062198.5	2700097O09Rik	0.0242276422937127	0.202386042868832	0.840631788088294	0.955976911522199	0.158162767881515	2.34543483547535	0.02482109868766	0.16018252679014	None
ENSMUSE00000726488.1	chr12	55053301	55054101	-	ENSMUSG00000062198.5	2700097O09Rik	0.0923155769760365	0.834256591613973	0.409047595024948	0.757218309112623	0.158162767881515	2.34543483547535	0.02482109868766	0.16018252679014	None
ENSMUSE00000113963.5	chr12	55045676	55045943	-	ENSMUSG00000062198.5	2700097O09Rik	0.0242276422937127	0.202386042868832	0.840631788088294	0.955976911522199	0.158162767881515	2.34543483547535	0.02482109868766	0.16018252679014	None
ENSMUSE00001419297.1	chr12	55079981	55080104	-	ENSMUSG00000062198.5	2700097O09Rik	0.180946419229015	1.01458558240803	0.316347829061984	0.689205535703963	0.158162767881515	2.34543483547535	0.02482109868766	0.16018252679014	None
ENSMUSE00001420067.1	chr12	55059375	55059578	-	ENSMUSG00000062198.5	2700097O09Rik	-0.0546830846437986	-0.459858812314346	0.648085515284511	0.885402314358658	0.158162767881515	2.34543483547535	0.02482109868766	0.16018252679014	None
ENSMUSE00001417746.1	chr12	55053310	55053407	-	ENSMUSG00000062198.5	2700097O09Rik	0.0779944469755126	0.529460457475665	0.599386745444389	0.863140183794256	0.158162767881515	2.34543483547535	0.02482109868766	0.16018252679014	None
ENSMUSE00000779646.1	chr12	55079981	55080108	-	ENSMUSG00000062198.5	2700097O09Rik	0.180946419229015	1.01458558240803	0.316347829061984	0.689205535703963	0.158162767881515	2.34543483547535	0.02482109868766	0.16018252679014	None
ENSMUSE00000817978.1	chr12	55053754	55057352	-	ENSMUSG00000062198.5	2700097O09Rik	0.19252160741405	2.34794239237592	0.0238640740505751	0.24017694794446	0.158162767881515	2.34543483547535	0.02482109868766	0.16018252679014	None
ENSMUSE00001414553.1	chr12	55080262	55080736	+	ENSMUSG00000073079.6	Srp54a	-0.0392152765655656	-0.704451767437328	0.485197053967406	0.803823655051276	-0.0302137571323589	-0.423349850676069	0.674638899541698	0.849806444477144	None
ENSMUSE00001418576.1	chr12	55089170	55089279	+	ENSMUSG00000073079.6	Srp54a	0.0449375539531472	0.531241044648267	0.598163708886069	0.862600139707152	-0.0302137571323589	-0.423349850676069	0.674638899541698	0.849806444477144	None
ENSMUSE00001042760.1	chr12	55111086	55111181	+	ENSMUSG00000073079.6	Srp54a	0.176591142564977	0.252742287283265	0.801750320519376	0.942854373049877	-0.0302137571323589	-0.423349850676069	0.674638899541698	0.849806444477144	None
ENSMUSE00001417690.1	chr12	55112800	55115367	+	ENSMUSG00000073079.6	Srp54a	-0.338849078756528	-0.358806905274068	0.721609938923024	0.914560903729017	-0.0302137571323589	-0.423349850676069	0.674638899541698	0.849806444477144	None
ENSMUSE00001414690.1	chr12	55080526	55080736	+	ENSMUSG00000073079.6	Srp54a	-0.0470523553799923	-0.819357704148599	0.417395056354774	0.762424078600224	-0.0302137571323589	-0.423349850676069	0.674638899541698	0.849806444477144	None
ENSMUSE00001420512.1	chr12	55089170	55089538	+	ENSMUSG00000073079.6	Srp54a	0.0435338938109211	0.514833038911985	0.609478100755198	0.867669431183752	-0.0302137571323589	-0.423349850676069	0.674638899541698	0.849806444477144	None
ENSMUSE00001417749.1	chr12	55080560	55080736	+	ENSMUSG00000073079.6	Srp54a	-0.0464428875596263	-0.786881962669527	0.435947751713694	0.774341324837324	-0.0302137571323589	-0.423349850676069	0.674638899541698	0.849806444477144	None
ENSMUSE00000963838.1	chr12	55089202	55089279	+	ENSMUSG00000073079.6	Srp54a	0.0487587601330619	0.463735198120675	0.645329090214197	0.884291318089713	-0.0302137571323589	-0.423349850676069	0.674638899541698	0.849806444477144	None
ENSMUSE00000654909.1	chr12	55112800	55112891	+	ENSMUSG00000073079.6	Srp54a	-0.337900040437683	-0.343463847318951	0.733032491032768	0.918749727457308	-0.0302137571323589	-0.423349850676069	0.674638899541698	0.849806444477144	None
ENSMUSE00001417927.1	chr12	55089224	55089279	+	ENSMUSG00000073079.6	Srp54a	0.158332082815495	1.21977847324456	0.229629556847989	0.610274859544829	-0.0302137571323589	-0.423349850676069	0.674638899541698	0.849806444477144	None
ENSMUSE00000968774.2	chr12	55138776	55142104	+	ENSMUSG00000095595.2	Fam177a	-0.417790219571475	-0.861194487852798	0.394218984276181	0.747037499690556	-0.633207977369113	-0.890864009351087	0.379105723510004	0.646869786552949	None
ENSMUSE00001067869.1	chr12	55155104	55155580	+	ENSMUSG00000112449.1	Srp54b	-0.0964435545777987	-0.115265503139829	0.908806303793286	0.975206173959733	-0.0332727788498556	-0.0420811150010473	0.966673983684009	0.988144634089273	None
ENSMUSE00001021646.1	chr12	55164230	55164339	+	ENSMUSG00000112449.1	Srp54b	0.818847771137877	1.08849956757034	0.282832450782903	0.661629697078502	-0.0332727788498556	-0.0420811150010473	0.966673983684009	0.988144634089273	None
ENSMUSE00000976277.1	chr12	55165196	55165287	+	ENSMUSG00000112449.1	Srp54b	1.25961050073347	1.97226731527841	0.0554586069380156	0.34413116459489	-0.0332727788498556	-0.0420811150010473	0.966673983684009	0.988144634089273	None
ENSMUSE00001069678.1	chr12	55166309	55166393	+	ENSMUSG00000112449.1	Srp54b	0.64341320496639	0.915154366094671	0.365546612003806	0.726774563602164	-0.0332727788498556	-0.0420811150010473	0.966673983684009	0.988144634089273	None
ENSMUSE00001043584.1	chr12	55170875	55170979	+	ENSMUSG00000112449.1	Srp54b	0.315534174405865	0.353210468272645	0.725769060602663	0.916079420946204	-0.0332727788498556	-0.0420811150010473	0.966673983684009	0.988144634089273	None
ENSMUSE00000977840.1	chr12	55172169	55172235	+	ENSMUSG00000112449.1	Srp54b	-0.358989375115018	-0.344791476824311	0.732041629812805	0.9184937413395	-0.0332727788498556	-0.0420811150010473	0.966673983684009	0.988144634089273	None
ENSMUSE00000972590.1	chr12	55172316	55172373	+	ENSMUSG00000112449.1	Srp54b	-0.187887342574425	-0.190296350853918	0.850030932089866	0.959161443958265	-0.0332727788498556	-0.0420811150010473	0.966673983684009	0.988144634089273	None
ENSMUSE00001075189.1	chr12	55174973	55175123	+	ENSMUSG00000112449.1	Srp54b	0.733038988318448	0.805487814995201	0.425258898178097	0.767581578827586	-0.0332727788498556	-0.0420811150010473	0.966673983684009	0.988144634089273	None
ENSMUSE00000991604.1	chr12	55176883	55176983	+	ENSMUSG00000112449.1	Srp54b	0.855647547935988	1.00391422607802	0.321401643088547	0.693633600086863	-0.0332727788498556	-0.0420811150010473	0.966673983684009	0.988144634089273	None
ENSMUSE00001011429.1	chr12	55177528	55177614	+	ENSMUSG00000112449.1	Srp54b	0.537928408725461	0.658526676740062	0.513939416102648	0.819653664076216	-0.0332727788498556	-0.0420811150010473	0.966673983684009	0.988144634089273	None
ENSMUSE00001062363.1	chr12	55180251	55180324	+	ENSMUSG00000112449.1	Srp54b	0.279896287962999	0.356678808714229	0.723190485118292	0.915130091661009	-0.0332727788498556	-0.0420811150010473	0.966673983684009	0.988144634089273	None
ENSMUSE00001031260.1	chr12	55180677	55180785	+	ENSMUSG00000112449.1	Srp54b	0.373348150310853	0.519502245187535	0.606248333162444	0.866183937168118	-0.0332727788498556	-0.0420811150010473	0.966673983684009	0.988144634089273	None
ENSMUSE00001055169.1	chr12	55183562	55183732	+	ENSMUSG00000112449.1	Srp54b	-0.45207335085082	-0.920116837986479	0.362979201468416	0.72466524440813	-0.0332727788498556	-0.0420811150010473	0.966673983684009	0.988144634089273	None
ENSMUSE00001062780.1	chr12	55186146	55186241	+	ENSMUSG00000112449.1	Srp54b	-0.250379918401806	-0.713290130767701	0.479770904453598	0.800724172057382	-0.0332727788498556	-0.0420811150010473	0.966673983684009	0.988144634089273	None
ENSMUSE00000902299.2	chr12	55187860	55189573	+	ENSMUSG00000112449.1	Srp54b	-0.134706151709995	-0.168435343818519	0.86708214445853	0.964835187376173	-0.0332727788498556	-0.0420811150010473	0.966673983684009	0.988144634089273	None
ENSMUSE00001411017.1	chr12	55155370	55155580	+	ENSMUSG00000112449.1	Srp54b	-0.0768489966388969	-0.0915083402643303	0.927541401703396	0.980633178753954	-0.0332727788498556	-0.0420811150010473	0.966673983684009	0.988144634089273	None
ENSMUSE00001407932.1	chr12	55164230	55164598	+	ENSMUSG00000112449.1	Srp54b	0.818847771137877	1.08849956757034	0.282832450782903	0.661629697078502	-0.0332727788498556	-0.0420811150010473	0.966673983684009	0.988144634089273	None
ENSMUSE00001410724.1	chr12	55164284	55164339	+	ENSMUSG00000112449.1	Srp54b	0.831334879105037	1.11138716152341	0.272979227033583	0.652573965847308	-0.0332727788498556	-0.0420811150010473	0.966673983684009	0.988144634089273	None
ENSMUSE00001406026.1	chr12	55180190	55180785	+	ENSMUSG00000112449.1	Srp54b	0.370032195432153	0.507794001720133	0.614362061745887	0.869975786459275	-0.0332727788498556	-0.0420811150010473	0.966673983684009	0.988144634089273	None
ENSMUSE00001407159.1	chr12	55183562	55183711	+	ENSMUSG00000112449.1	Srp54b	-0.473394555000687	-0.938434560022307	0.353603942763668	0.717904981067633	-0.0332727788498556	-0.0420811150010473	0.966673983684009	0.988144634089273	None
ENSMUSE00001410272.1	chr12	55213840	55217168	+	ENSMUSG00000094103.2	Fam177a2	0.115316240167123	0.27125340197442	0.787578856972885	0.937974302302667	0.205507586985768	0.443832817392645	0.65990447688668	0.841195884904849	None
ENSMUSE00001406253.1	chr12	55217176	55217347	-	ENSMUSG00000112690.2	Gm2446	1.46977024964542	1.7974252338403	0.0797536524273061	0.400220230303553	0.801381579013424	0.997724688125046	0.325283914835862	0.601820896453914	None
ENSMUSE00001006895.1	chr12	55245939	55246043	+	ENSMUSG00000079108.6	Srp54c	0.466524490949599	1.47811857190695	0.147138933408465	0.512021485224951	0.0630277733777658	1.44271256870181	0.15802136010047	0.416294039440159	None
ENSMUSE00000975508.1	chr12	55247233	55247299	+	ENSMUSG00000079108.6	Srp54c	0.0420227027217433	0.234810077317913	0.815543482222507	0.947795756713041	0.0630277733777658	1.44271256870181	0.15802136010047	0.416294039440159	None
ENSMUSE00001054801.1	chr12	55247380	55247437	+	ENSMUSG00000079108.6	Srp54c	-0.0250684990597304	-0.215213398856471	0.830684885940841	0.952690070218795	0.0630277733777658	1.44271256870181	0.15802136010047	0.416294039440159	None
ENSMUSE00000965780.1	chr12	55250004	55250154	+	ENSMUSG00000079108.6	Srp54c	0.00666940313977409	0.0680879492642445	0.946051858700173	0.985918628083169	0.0630277733777658	1.44271256870181	0.15802136010047	0.416294039440159	None
ENSMUSE00001021065.1	chr12	55251644	55251792	+	ENSMUSG00000079108.6	Srp54c	0.200087290678642	1.89844152575927	0.0648050735306402	0.367774677094353	0.0630277733777658	1.44271256870181	0.15802136010047	0.416294039440159	None
ENSMUSE00001047092.1	chr12	55252127	55252227	+	ENSMUSG00000079108.6	Srp54c	0.176165073321901	2.50437518734234	0.0164054920172817	0.204470987426089	0.0630277733777658	1.44271256870181	0.15802136010047	0.416294039440159	None
ENSMUSE00001034018.1	chr12	55252772	55252858	+	ENSMUSG00000079108.6	Srp54c	0.135348965334885	2.76507061771488	0.00853987621605399	0.153220385218935	0.0630277733777658	1.44271256870181	0.15802136010047	0.416294039440159	None
ENSMUSE00000978387.1	chr12	55255539	55255612	+	ENSMUSG00000079108.6	Srp54c	0.110146460543999	2.16250331392924	0.0365605708461385	0.288670664367144	0.0630277733777658	1.44271256870181	0.15802136010047	0.416294039440159	None
ENSMUSE00000989115.1	chr12	55255968	55256076	+	ENSMUSG00000079108.6	Srp54c	0.063554630813408	1.21388546390161	0.231847729731189	0.61248623151096	0.0630277733777658	1.44271256870181	0.15802136010047	0.416294039440159	None
ENSMUSE00001075832.1	chr12	55257425	55257595	+	ENSMUSG00000079108.6	Srp54c	0.0323750631128446	0.765515568673512	0.448418699867339	0.782192884221329	0.0630277733777658	1.44271256870181	0.15802136010047	0.416294039440159	None
ENSMUSE00001070334.1	chr12	55260403	55260498	+	ENSMUSG00000079108.6	Srp54c	0.0601961598775741	0.822111335250711	0.415844466376714	0.761435763494631	0.0630277733777658	1.44271256870181	0.15802136010047	0.416294039440159	None
ENSMUSE00001409561.1	chr12	55262127	55263836	+	ENSMUSG00000079108.6	Srp54c	0.0539277797884392	0.29526021736957	0.769308875008208	0.931843071220132	0.0630277733777658	1.44271256870181	0.15802136010047	0.416294039440159	None
ENSMUSE00001094267.1	chr12	55262127	55263020	+	ENSMUSG00000079108.6	Srp54c	0.0603631610893916	0.330121411001187	0.743015844766273	0.922499996049281	0.0630277733777658	1.44271256870181	0.15802136010047	0.416294039440159	None
ENSMUSE00001072714.2	chr12	55278513	55278714	+	ENSMUSG00000112368.1	Gm49376	-0.092471314724394	-0.889314086884557	0.379104889017308	0.736152290441506	-0.110994304208685	-1.34130204110196	0.188490489301311	0.45651861686727	None
ENSMUSE00000916479.2	chr12	55302915	55302998	-	ENSMUSG00000021022.9	Ppp2r3c	-0.138326777440066	-1.10576800310835	0.275375455778013	0.655148152447576	0.0200149081215021	0.684686912509751	0.498065859176357	0.73680695239139	None
ENSMUSE00000484943.5	chr12	55302594	55302795	-	ENSMUSG00000021022.9	Ppp2r3c	0.0189686676203957	0.333671259668382	0.740355239711384	0.921492055613651	0.0200149081215021	0.684686912509751	0.498065859176357	0.73680695239139	None
ENSMUSE00000483982.2	chr12	55298894	55299021	-	ENSMUSG00000021022.9	Ppp2r3c	0.00452998093687054	0.111831304192025	0.911511548628587	0.975947749134146	0.0200149081215021	0.684686912509751	0.498065859176357	0.73680695239139	None
ENSMUSE00000435384.3	chr12	55298411	55298515	-	ENSMUSG00000021022.9	Ppp2r3c	-0.0164504852344702	-0.382782758717869	0.703889604960301	0.907847339601074	0.0200149081215021	0.684686912509751	0.498065859176357	0.73680695239139	None
ENSMUSE00000435370.4	chr12	55297778	55297890	-	ENSMUSG00000021022.9	Ppp2r3c	0.0196539231528582	0.503391001065294	0.617426101838529	0.87166033835734	0.0200149081215021	0.684686912509751	0.498065859176357	0.73680695239139	None
ENSMUSE00000614375.1	chr12	55293782	55293879	-	ENSMUSG00000021022.9	Ppp2r3c	0.0854181010197109	1.56591442463603	0.125177258577691	0.480411636440518	0.0200149081215021	0.684686912509751	0.498065859176357	0.73680695239139	None
ENSMUSE00000614374.1	chr12	55292504	55292574	-	ENSMUSG00000021022.9	Ppp2r3c	0.0710065078507408	1.17837455156787	0.245548962547843	0.626546617081371	0.0200149081215021	0.684686912509751	0.498065859176357	0.73680695239139	None
ENSMUSE00000370971.5	chr12	55289660	55289792	-	ENSMUSG00000021022.9	Ppp2r3c	0.0414555499236	0.696232752935126	0.490273756645637	0.80692993385112	0.0200149081215021	0.684686912509751	0.498065859176357	0.73680695239139	None
ENSMUSE00000307520.4	chr12	55288591	55288646	-	ENSMUSG00000021022.9	Ppp2r3c	-0.0254259376372759	-0.421459824684426	0.67565579739728	0.89652536472832	0.0200149081215021	0.684686912509751	0.498065859176357	0.73680695239139	None
ENSMUSE00000307515.3	chr12	55288439	55288514	-	ENSMUSG00000021022.9	Ppp2r3c	-0.0344945904627866	-0.545163372929259	0.588641629142213	0.857930825278241	0.0200149081215021	0.684686912509751	0.498065859176357	0.73680695239139	None
ENSMUSE00000307508.3	chr12	55287921	55288057	-	ENSMUSG00000021022.9	Ppp2r3c	0.0421234031881195	0.666130819853143	0.509117628960548	0.817132167199528	0.0200149081215021	0.684686912509751	0.498065859176357	0.73680695239139	None
ENSMUSE00000113976.3	chr12	55284777	55284914	-	ENSMUSG00000021022.9	Ppp2r3c	0.039152370323109	0.600181308915468	0.551740967497799	0.839837879239725	0.0200149081215021	0.684686912509751	0.498065859176357	0.73680695239139	None
ENSMUSE00000307489.4	chr12	55282914	55282973	-	ENSMUSG00000021022.9	Ppp2r3c	0.0615658698165595	0.691043484449249	0.493494257072761	0.809049405058053	0.0200149081215021	0.684686912509751	0.498065859176357	0.73680695239139	None
ENSMUSE00000307479.8	chr12	55278991	55281805	-	ENSMUSG00000021022.9	Ppp2r3c	-0.0298724665975561	-0.424620919992443	0.673368349717947	0.895488231518775	0.0200149081215021	0.684686912509751	0.498065859176357	0.73680695239139	None
ENSMUSE00001405777.1	chr12	55298894	55299022	-	ENSMUSG00000021022.9	Ppp2r3c	0.00424261305945877	0.104943323430947	0.916940640748413	0.977669330814516	0.0200149081215021	0.684686912509751	0.498065859176357	0.73680695239139	None
ENSMUSE00001409393.1	chr12	55292529	55292714	-	ENSMUSG00000021022.9	Ppp2r3c	0.081935429096304	1.36774385527686	0.178960990230158	0.554108601723888	0.0200149081215021	0.684686912509751	0.498065859176357	0.73680695239139	None
ENSMUSE00001408874.1	chr12	55302594	55302662	-	ENSMUSG00000021022.9	Ppp2r3c	0.0333657202175915	0.584079194295432	0.56241785193536	0.84507252612087	0.0200149081215021	0.684686912509751	0.498065859176357	0.73680695239139	None
ENSMUSE00001410844.1	chr12	55296732	55298515	-	ENSMUSG00000021022.9	Ppp2r3c	0.0245505266841829	0.660724478640561	0.512543261553082	0.818861052243719	0.0200149081215021	0.684686912509751	0.498065859176357	0.73680695239139	None
ENSMUSE00000113987.3	chr12	55306339	55306386	+	ENSMUSG00000021023.14	Prorp	-0.185421139056995	-1.41647629840354	0.16430916756675	0.535088354209374	-0.0302867421863919	-0.631564698049902	0.531788609927945	0.759959573252458	None
ENSMUSE00000307390.3	chr12	55308737	55308869	+	ENSMUSG00000021023.14	Prorp	-0.129632226255374	-1.24415212257421	0.220621452863326	0.600780216058349	-0.0302867421863919	-0.631564698049902	0.531788609927945	0.759959573252458	None
ENSMUSE00000113989.3	chr12	55338160	55338267	+	ENSMUSG00000021023.14	Prorp	-0.0523554487123569	-0.542411622762201	0.590517902935735	0.858949436059843	-0.0302867421863919	-0.631564698049902	0.531788609927945	0.759959573252458	None
ENSMUSE00000113991.3	chr12	55377114	55377262	+	ENSMUSG00000021023.14	Prorp	-0.0082978539139921	-0.100186595515245	0.920692247352268	0.978726417750293	-0.0302867421863919	-0.631564698049902	0.531788609927945	0.759959573252458	None
ENSMUSE00000307370.3	chr12	55379282	55379477	+	ENSMUSG00000021023.14	Prorp	0.0214017473010954	0.329635953297159	0.743379942934982	0.922625113689475	-0.0302867421863919	-0.631564698049902	0.531788609927945	0.759959573252458	None
ENSMUSE00001317664.1	chr12	55382257	55382420	+	ENSMUSG00000021023.14	Prorp	0.00934608357590844	0.119471803156613	0.905494344247514	0.974301133983902	-0.0302867421863919	-0.631564698049902	0.531788609927945	0.759959573252458	None
ENSMUSE00000399385.7	chr12	55302637	55304884	+	ENSMUSG00000021023.14	Prorp	-0.0656241590600303	-1.09006575520593	0.282150326837786	0.661112217136915	-0.0302867421863919	-0.631564698049902	0.531788609927945	0.759959573252458	None
ENSMUSE00000411178.9	chr12	55382257	55382496	+	ENSMUSG00000021023.14	Prorp	0.00934608357590844	0.119471803156613	0.905494344247514	0.974301133983902	-0.0302867421863919	-0.631564698049902	0.531788609927945	0.759959573252458	None
ENSMUSE00001314616.1	chr12	55302750	55304884	+	ENSMUSG00000021023.14	Prorp	-0.063609234091136	-1.04755507258229	0.301077234609448	0.67707998057413	-0.0302867421863919	-0.631564698049902	0.531788609927945	0.759959573252458	None
ENSMUSE00001314756.1	chr12	55306339	55307589	+	ENSMUSG00000021023.14	Prorp	-0.179809525752437	-1.39407288773569	0.170924311002196	0.544042267457351	-0.0302867421863919	-0.631564698049902	0.531788609927945	0.759959573252458	None
ENSMUSE00001316489.1	chr12	55303243	55303332	+	ENSMUSG00000021023.14	Prorp	0.188280307013166	1.45671604299079	0.15293186807201	0.520297586371529	-0.0302867421863919	-0.631564698049902	0.531788609927945	0.759959573252458	None
ENSMUSE00001315159.1	chr12	55303616	55304884	+	ENSMUSG00000021023.14	Prorp	-0.0815581639019015	-1.25375950544547	0.217143870906588	0.597141810479871	-0.0302867421863919	-0.631564698049902	0.531788609927945	0.759959573252458	None
ENSMUSE00001316370.1	chr12	55382257	55382513	+	ENSMUSG00000021023.14	Prorp	0.00934608357590844	0.119471803156613	0.905494344247514	0.974301133983902	-0.0302867421863919	-0.631564698049902	0.531788609927945	0.759959573252458	None
ENSMUSE00001316912.1	chr12	55303261	55303332	+	ENSMUSG00000021023.14	Prorp	0.153171970810755	1.15726881429566	0.25396647699568	0.634513151482342	-0.0302867421863919	-0.631564698049902	0.531788609927945	0.759959573252458	None
ENSMUSE00001315591.1	chr12	55382257	55382533	+	ENSMUSG00000021023.14	Prorp	0.00934608357590844	0.119471803156613	0.905494344247514	0.974301133983902	-0.0302867421863919	-0.631564698049902	0.531788609927945	0.759959573252458	None
ENSMUSE00001316221.1	chr12	55303286	55303337	+	ENSMUSG00000021023.14	Prorp	0.168768805217598	1.26848210534946	0.211894362826958	0.591164801071441	-0.0302867421863919	-0.631564698049902	0.531788609927945	0.759959573252458	None
ENSMUSE00000113995.3	chr12	55407469	55407563	+	ENSMUSG00000021024.14	Psma6	0.131970612016569	4.27368529691995	0.000114149900109891	0.0222799665722417	0.111445117241233	3.67596518083808	0.000790648742721492	0.0278129106763346	sig Gene
ENSMUSE00001209717.1	chr12	55408002	55408083	+	ENSMUSG00000021024.14	Psma6	0.120767040221997	3.72121008295789	0.00060444383256273	0.0483660099569277	0.111445117241233	3.67596518083808	0.000790648742721492	0.0278129106763346	sig Gene
ENSMUSE00001296386.1	chr12	55410127	55410282	+	ENSMUSG00000021024.14	Psma6	0.116023716934627	3.38364318971841	0.00160209933706273	0.0746226424798025	0.111445117241233	3.67596518083808	0.000790648742721492	0.0278129106763346	sig Gene
ENSMUSE00001270507.1	chr12	55412187	55412365	+	ENSMUSG00000021024.14	Psma6	0.106175815134019	2.76660848075377	0.00850619947612713	0.153006321133972	0.111445117241233	3.67596518083808	0.000790648742721492	0.0278129106763346	sig Gene
ENSMUSE00001268426.1	chr12	55414404	55414498	+	ENSMUSG00000021024.14	Psma6	0.119222704146767	3.04879885745409	0.00404415003616274	0.111631592834943	0.111445117241233	3.67596518083808	0.000790648742721492	0.0278129106763346	sig Gene
ENSMUSE00000863460.1	chr12	55418237	55418310	+	ENSMUSG00000021024.14	Psma6	0.0941483061589718	2.46569290357602	0.0180205581335286	0.21284181411113	0.111445117241233	3.67596518083808	0.000790648742721492	0.0278129106763346	sig Gene
ENSMUSE00000864920.1	chr12	55398775	55398991	+	ENSMUSG00000021024.14	Psma6	0.123302652391689	4.05631975144689	0.000221956471130569	0.030779657513004	0.111445117241233	3.67596518083808	0.000790648742721492	0.0278129106763346	sig Gene
ENSMUSE00000850713.1	chr12	55418237	55418454	+	ENSMUSG00000021024.14	Psma6	0.0863592067435571	2.2305216555874	0.0313364785775095	0.270584809643544	0.111445117241233	3.67596518083808	0.000790648742721492	0.0278129106763346	sig Gene
ENSMUSE00000512886.6	chr12	55398795	55398991	+	ENSMUSG00000021024.14	Psma6	0.123444615394824	4.06098237820084	0.000218838288442469	0.0306928809544302	0.111445117241233	3.67596518083808	0.000790648742721492	0.0278129106763346	sig Gene
ENSMUSE00000865012.1	chr12	55418237	55418441	+	ENSMUSG00000021024.14	Psma6	0.0863592067435571	2.2305216555874	0.0313364785775095	0.270584809643544	0.111445117241233	3.67596518083808	0.000790648742721492	0.0278129106763346	sig Gene
ENSMUSE00000858267.1	chr12	55407383	55407563	+	ENSMUSG00000021024.14	Psma6	0.132106745581989	4.28483621514431	0.000110290435907908	0.02204687923264	0.111445117241233	3.67596518083808	0.000790648742721492	0.0278129106763346	sig Gene
ENSMUSE00000852292.1	chr12	55412187	55412287	+	ENSMUSG00000021024.14	Psma6	0.101526957710175	2.55119376825229	0.0146276595353833	0.193958790133574	0.111445117241233	3.67596518083808	0.000790648742721492	0.0278129106763346	sig Gene
ENSMUSE00000114003.8	chr12	55492300	55492647	-	ENSMUSG00000021025.8	Nfkbia	0.0345462862844864	0.521288304173466	0.605014989875768	0.865514771541566	0.0296731492085524	0.622613679988312	0.537587593973635	0.764145644892499	None
ENSMUSE00000306644.3	chr12	55491670	55491778	-	ENSMUSG00000021025.8	Nfkbia	0.0688873937554574	0.798878320967423	0.429037676333152	0.769958999491981	0.0296731492085524	0.622613679988312	0.537587593973635	0.764145644892499	None
ENSMUSE00000114001.3	chr12	55491120	55491330	-	ENSMUSG00000021025.8	Nfkbia	0.0411939968582012	0.57030169643313	0.571634807517001	0.849525354746568	0.0296731492085524	0.622613679988312	0.537587593973635	0.764145644892499	None
ENSMUSE00000114006.3	chr12	55490771	55490859	-	ENSMUSG00000021025.8	Nfkbia	0.0281494034851256	0.35919134357072	0.721324546232791	0.9144502824705	0.0296731492085524	0.622613679988312	0.537587593973635	0.764145644892499	None
ENSMUSE00000114002.3	chr12	55490406	55490666	-	ENSMUSG00000021025.8	Nfkbia	0.00900633496285116	0.141634377176691	0.888073497482686	0.969254890129757	0.0296731492085524	0.622613679988312	0.537587593973635	0.764145644892499	None
ENSMUSE00000395627.9	chr12	55489410	55489969	-	ENSMUSG00000021025.8	Nfkbia	-0.0190003627439259	-0.294746313071514	0.769698625940943	0.931937778500862	0.0296731492085524	0.622613679988312	0.537587593973635	0.764145644892499	None
ENSMUSE00001407305.1	chr12	55491670	55491810	-	ENSMUSG00000021025.8	Nfkbia	0.070470296036387	0.823306643637445	0.415172479164245	0.761049659547542	0.0296731492085524	0.622613679988312	0.537587593973635	0.764145644892499	None
ENSMUSE00001406711.1	chr12	55490407	55490666	-	ENSMUSG00000021025.8	Nfkbia	0.00793506844849464	0.124861382324532	0.901253192891413	0.97295516649904	0.0296731492085524	0.622613679988312	0.537587593973635	0.764145644892499	None
ENSMUSE00000376458.4	chr12	55599427	55602086	+	ENSMUSG00000045440.4	Insm2	-0.291042167228314	-1.48289125272315	0.145871164909468	0.510176818758124	-0.291214965695189	-1.44474739160747	0.157452314598262	0.415508094635781	None
ENSMUSE00001406235.1	chr12	55820662	55820767	-	ENSMUSG00000021027.17	Ralgapa1	0.400399233248861	3.1390049511716	0.00316524781586589	0.100675877146574	0.0947755696910784	2.72684155325037	0.0099376434453877	0.10263254468576	None
ENSMUSE00000414777.3	chr12	55795666	55795776	-	ENSMUSG00000021027.17	Ralgapa1	0.333582751555315	2.74577398913829	0.00897308136365554	0.156862134643037	0.0947755696910784	2.72684155325037	0.0099376434453877	0.10263254468576	None
ENSMUSE00000370584.3	chr12	55794995	55795044	-	ENSMUSG00000021027.17	Ralgapa1	0.403654294146568	3.14836373278636	0.00308519745728618	0.0995672133300001	0.0947755696910784	2.72684155325037	0.0099376434453877	0.10263254468576	None
ENSMUSE00000372046.3	chr12	55790312	55790369	-	ENSMUSG00000021027.17	Ralgapa1	0.307698262619269	2.74545099384351	0.00898050278437893	0.156944977970253	0.0947755696910784	2.72684155325037	0.0099376434453877	0.10263254468576	None
ENSMUSE00000413292.3	chr12	55787423	55787466	-	ENSMUSG00000021027.17	Ralgapa1	0.20163149352164	2.14346786335653	0.0381542472825501	0.293820642703394	0.0947755696910784	2.72684155325037	0.0099376434453877	0.10263254468576	None
ENSMUSE00000365107.3	chr12	55786170	55786347	-	ENSMUSG00000021027.17	Ralgapa1	0.0485002580481591	0.651199679577556	0.51860868392111	0.822245292326596	0.0947755696910784	2.72684155325037	0.0099376434453877	0.10263254468576	None
ENSMUSE00000314957.3	chr12	55782782	55782897	-	ENSMUSG00000021027.17	Ralgapa1	0.0807314285757039	0.926962268736327	0.359456881283108	0.722149485002024	0.0947755696910784	2.72684155325037	0.0099376434453877	0.10263254468576	None
ENSMUSE00000314948.3	chr12	55777292	55777430	-	ENSMUSG00000021027.17	Ralgapa1	0.15797024826305	1.46932912054736	0.14949653111194	0.515260883318543	0.0947755696910784	2.72684155325037	0.0099376434453877	0.10263254468576	None
ENSMUSE00000314940.3	chr12	55776019	55776227	-	ENSMUSG00000021027.17	Ralgapa1	0.192176750519168	2.28631306683444	0.0275588191820441	0.255674098520926	0.0947755696910784	2.72684155325037	0.0099376434453877	0.10263254468576	None
ENSMUSE00000314934.3	chr12	55770619	55770858	-	ENSMUSG00000021027.17	Ralgapa1	0.109842723296301	1.66987650043765	0.102683662902705	0.443940844909407	0.0947755696910784	2.72684155325037	0.0099376434453877	0.10263254468576	None
ENSMUSE00000314930.3	chr12	55762540	55762737	-	ENSMUSG00000021027.17	Ralgapa1	0.0485852415708437	0.690779461523958	0.493658425380861	0.809116505392592	0.0947755696910784	2.72684155325037	0.0099376434453877	0.10263254468576	None
ENSMUSE00000314924.3	chr12	55757926	55758060	-	ENSMUSG00000021027.17	Ralgapa1	0.0991953069979238	1.19984630378897	0.237195678464716	0.617664997784061	0.0947755696910784	2.72684155325037	0.0099376434453877	0.10263254468576	None
ENSMUSE00000475070.2	chr12	55747116	55747264	-	ENSMUSG00000021027.17	Ralgapa1	0.11058371611	1.54751296009498	0.129546609692662	0.487283671027585	0.0947755696910784	2.72684155325037	0.0099376434453877	0.10263254468576	None
ENSMUSE00000532174.3	chr12	55741434	55741563	-	ENSMUSG00000021027.17	Ralgapa1	0.0589640633392644	0.731149532561851	0.46891197328449	0.794497476147117	0.0947755696910784	2.72684155325037	0.0099376434453877	0.10263254468576	None
ENSMUSE00000448591.3	chr12	55739332	55739569	-	ENSMUSG00000021027.17	Ralgapa1	0.0970763958933695	1.41717597528307	0.16410583809178	0.534817975880349	0.0947755696910784	2.72684155325037	0.0099376434453877	0.10263254468576	None
ENSMUSE00000448584.3	chr12	55738211	55738372	-	ENSMUSG00000021027.17	Ralgapa1	0.118633395582257	1.61432227521682	0.114250392430528	0.462925170357644	0.0947755696910784	2.72684155325037	0.0099376434453877	0.10263254468576	None
ENSMUSE00001429587.1	chr12	55721406	55722941	-	ENSMUSG00000021027.17	Ralgapa1	0.146873448755092	2.26649504100841	0.0288513575310302	0.261180112567975	0.0947755696910784	2.72684155325037	0.0099376434453877	0.10263254468576	None
ENSMUSE00000448569.3	chr12	55719584	55719708	-	ENSMUSG00000021027.17	Ralgapa1	0.108605068999081	1.71517145925537	0.0939838020539819	0.42790138932063	0.0947755696910784	2.72684155325037	0.0099376434453877	0.10263254468576	None
ENSMUSE00000314854.4	chr12	55718093	55718309	-	ENSMUSG00000021027.17	Ralgapa1	0.0712958863323653	1.28511137533991	0.206080098648662	0.585268156358512	0.0947755696910784	2.72684155325037	0.0099376434453877	0.10263254468576	None
ENSMUSE00000314847.3	chr12	55716962	55717138	-	ENSMUSG00000021027.17	Ralgapa1	0.0768801019857712	1.26150307299895	0.214370836429553	0.594179225246433	0.0947755696910784	2.72684155325037	0.0099376434453877	0.10263254468576	None
ENSMUSE00000532167.3	chr12	55712634	55712786	-	ENSMUSG00000021027.17	Ralgapa1	0.0925631969430621	1.65081412874964	0.106538708335768	0.450603610279197	0.0947755696910784	2.72684155325037	0.0099376434453877	0.10263254468576	None
ENSMUSE00000532163.3	chr12	55709514	55709707	-	ENSMUSG00000021027.17	Ralgapa1	0.091397333681478	1.66388638835076	0.103882468262283	0.446116823164019	0.0947755696910784	2.72684155325037	0.0099376434453877	0.10263254468576	None
ENSMUSE00000359843.3	chr12	55708994	55709092	-	ENSMUSG00000021027.17	Ralgapa1	0.00521889204250628	0.0804081477365716	0.936310080585939	0.983162604682955	0.0947755696910784	2.72684155325037	0.0099376434453877	0.10263254468576	None
ENSMUSE00000397564.3	chr12	55707953	55708108	-	ENSMUSG00000021027.17	Ralgapa1	0.0214965719720411	0.281772343752071	0.779557978944132	0.93510186746468	0.0947755696910784	2.72684155325037	0.0099376434453877	0.10263254468576	None
ENSMUSE00000341186.3	chr12	55702435	55702563	-	ENSMUSG00000021027.17	Ralgapa1	0.0913888433822713	1.15394999392304	0.255308851214414	0.635723676223878	0.0947755696910784	2.72684155325037	0.0099376434453877	0.10263254468576	None
ENSMUSE00000379126.3	chr12	55698762	55698887	-	ENSMUSG00000021027.17	Ralgapa1	0.107369986660606	1.43182547370406	0.159893644621392	0.529098345267158	0.0947755696910784	2.72684155325037	0.0099376434453877	0.10263254468576	None
ENSMUSE00000343730.3	chr12	55697839	55697897	-	ENSMUSG00000021027.17	Ralgapa1	0.0530244668042273	0.653394971741228	0.517207309735082	0.821410279084689	0.0947755696910784	2.72684155325037	0.0099376434453877	0.10263254468576	None
ENSMUSE00000381711.1	chr12	55695147	55695255	-	ENSMUSG00000021027.17	Ralgapa1	0.00252983436409693	0.0364905904285362	0.971071086718907	0.992616461917052	0.0947755696910784	2.72684155325037	0.0099376434453877	0.10263254468576	None
ENSMUSE00000114010.1	chr12	55693355	55693465	-	ENSMUSG00000021027.17	Ralgapa1	0.0362241414914688	0.625175684416894	0.53537506101906	0.831248726563953	0.0947755696910784	2.72684155325037	0.0099376434453877	0.10263254468576	None
ENSMUSE00000114014.1	chr12	55689759	55689827	-	ENSMUSG00000021027.17	Ralgapa1	0.0774954382495996	1.18412425211353	0.243291407280544	0.624409038598269	0.0947755696910784	2.72684155325037	0.0099376434453877	0.10263254468576	None
ENSMUSE00000114012.1	chr12	55684487	55684621	-	ENSMUSG00000021027.17	Ralgapa1	0.116461022563139	1.95073662634331	0.0580560534988838	0.351093880910773	0.0947755696910784	2.72684155325037	0.0099376434453877	0.10263254468576	None
ENSMUSE00000114009.1	chr12	55683907	55684090	-	ENSMUSG00000021027.17	Ralgapa1	0.0792793412566263	1.36720692671595	0.179127866569371	0.554259151735153	0.0947755696910784	2.72684155325037	0.0099376434453877	0.10263254468576	None
ENSMUSE00000396600.2	chr12	55676404	55677265	-	ENSMUSG00000021027.17	Ralgapa1	0.0757161634417961	2.16938077454464	0.0359994135768739	0.286799470724018	0.0947755696910784	2.72684155325037	0.0099376434453877	0.10263254468576	None
ENSMUSE00000347642.2	chr12	55673453	55673524	-	ENSMUSG00000021027.17	Ralgapa1	0.151103841019103	2.8048342839013	0.00770768832408693	0.146200232512196	0.0947755696910784	2.72684155325037	0.0099376434453877	0.10263254468576	None
ENSMUSE00000532162.1	chr12	55665553	55665676	-	ENSMUSG00000021027.17	Ralgapa1	0.155003194379261	2.75659503163621	0.00872770678129263	0.154879912857747	0.0947755696910784	2.72684155325037	0.0099376434453877	0.10263254468576	None
ENSMUSE00000315085.1	chr12	55659048	55659203	-	ENSMUSG00000021027.17	Ralgapa1	0.138291066918074	2.83014637620522	0.00721789245415598	0.142312233078077	0.0947755696910784	2.72684155325037	0.0099376434453877	0.10263254468576	None
ENSMUSE00000315079.1	chr12	55642325	55642483	-	ENSMUSG00000021027.17	Ralgapa1	0.118933239442036	2.47714345775919	0.017528026337225	0.210372607390823	0.0947755696910784	2.72684155325037	0.0099376434453877	0.10263254468576	None
ENSMUSE00000315073.1	chr12	55640584	55640711	-	ENSMUSG00000021027.17	Ralgapa1	0.0750517403385167	1.42521869475481	0.161782686469327	0.531681907028009	0.0947755696910784	2.72684155325037	0.0099376434453877	0.10263254468576	None
ENSMUSE00000347813.3	chr12	55612634	55612758	-	ENSMUSG00000021027.17	Ralgapa1	0.07689671552559	1.72667062884889	0.0918754215398807	0.424139138046059	0.0947755696910784	2.72684155325037	0.0099376434453877	0.10263254468576	None
ENSMUSE00001406689.1	chr12	55602896	55604268	-	ENSMUSG00000021027.17	Ralgapa1	0.0684627636065722	1.68161886888395	0.10036677709545	0.439301279705221	0.0947755696910784	2.72684155325037	0.0099376434453877	0.10263254468576	None
ENSMUSE00000448576.3	chr12	55722774	55722941	-	ENSMUSG00000021027.17	Ralgapa1	0.121498046113889	1.88955612596817	0.0660161665688866	0.370815731553036	0.0947755696910784	2.72684155325037	0.0099376434453877	0.10263254468576	None
ENSMUSE00000495140.2	chr12	55820662	55821167	-	ENSMUSG00000021027.17	Ralgapa1	0.309609920160903	2.84634279179666	0.00691985570845973	0.139442453053849	0.0947755696910784	2.72684155325037	0.0099376434453877	0.10263254468576	None
ENSMUSE00000684944.1	chr12	55612073	55612103	-	ENSMUSG00000021027.17	Ralgapa1	0.104086909042592	1.97755690627825	0.0548360595641389	0.342579463181283	0.0947755696910784	2.72684155325037	0.0099376434453877	0.10263254468576	None
ENSMUSE00001043793.2	chr12	55602899	55604268	-	ENSMUSG00000021027.17	Ralgapa1	0.0684627636065722	1.68161886888395	0.10036677709545	0.439301279705221	0.0947755696910784	2.72684155325037	0.0099376434453877	0.10263254468576	None
ENSMUSE00000971231.1	chr12	55602929	55604271	-	ENSMUSG00000021027.17	Ralgapa1	0.0680321359612278	1.67262816258262	0.102136809658807	0.442749154027503	0.0947755696910784	2.72684155325037	0.0099376434453877	0.10263254468576	None
ENSMUSE00001406029.1	chr12	55642351	55642448	-	ENSMUSG00000021027.17	Ralgapa1	0.10129656478041	1.96152077630799	0.0567422334255285	0.347542893132476	0.0947755696910784	2.72684155325037	0.0099376434453877	0.10263254468576	None
ENSMUSE00001408817.1	chr12	55603860	55604268	-	ENSMUSG00000021027.17	Ralgapa1	0.0649872299572058	1.33329113067823	0.189913862527885	0.566925576392381	0.0947755696910784	2.72684155325037	0.0099376434453877	0.10263254468576	None
ENSMUSE00001411691.1	chr12	55612073	55612637	-	ENSMUSG00000021027.17	Ralgapa1	0.121651091993584	2.44303788923196	0.0190322542638743	0.217827745564403	0.0947755696910784	2.72684155325037	0.0099376434453877	0.10263254468576	None
ENSMUSE00001409825.1	chr12	55604043	55604268	-	ENSMUSG00000021027.17	Ralgapa1	0.0556619190127806	1.27837831880512	0.208419601783464	0.587507223576815	0.0947755696910784	2.72684155325037	0.0099376434453877	0.10263254468576	None
ENSMUSE00001410155.1	chr12	55820662	55821097	-	ENSMUSG00000021027.17	Ralgapa1	0.311503330391984	2.85931567799911	0.00668944914258314	0.137485514875341	0.0947755696910784	2.72684155325037	0.0099376434453877	0.10263254468576	None
ENSMUSE00001412022.1	chr12	55735034	55735174	-	ENSMUSG00000021027.17	Ralgapa1	0.0637105154005292	0.93728305672422	0.354188580354265	0.718295460369808	0.0947755696910784	2.72684155325037	0.0099376434453877	0.10263254468576	None
ENSMUSE00001412067.1	chr12	55604240	55604268	-	ENSMUSG00000021027.17	Ralgapa1	0.080058222423722	1.52536367971529	0.134967897382127	0.494627056781262	0.0947755696910784	2.72684155325037	0.0099376434453877	0.10263254468576	None
ENSMUSE00001409030.1	chr12	55640584	55640713	-	ENSMUSG00000021027.17	Ralgapa1	0.0750517403385167	1.42521869475481	0.161782686469327	0.531681907028009	0.0947755696910784	2.72684155325037	0.0099376434453877	0.10263254468576	None
ENSMUSE00001409416.1	chr12	55612394	55612758	-	ENSMUSG00000021027.17	Ralgapa1	0.0904293644781195	2.04859051171324	0.04704429919401	0.321056922270378	0.0947755696910784	2.72684155325037	0.0099376434453877	0.10263254468576	None
ENSMUSE00001406247.1	chr12	55693355	55693783	-	ENSMUSG00000021027.17	Ralgapa1	0.0355913744043312	0.614136656896124	0.542571845768504	0.834964452597193	0.0947755696910784	2.72684155325037	0.0099376434453877	0.10263254468576	None
ENSMUSE00001412391.1	chr12	55657165	55659203	-	ENSMUSG00000021027.17	Ralgapa1	0.138459817900336	2.83562023489284	0.00711585397845349	0.141309165637627	0.0947755696910784	2.72684155325037	0.0099376434453877	0.10263254468576	None
ENSMUSE00001409583.1	chr12	55697839	55697899	-	ENSMUSG00000021027.17	Ralgapa1	0.0530244668042273	0.653394971741228	0.517207309735082	0.821410279084689	0.0947755696910784	2.72684155325037	0.0099376434453877	0.10263254468576	None
ENSMUSE00001409282.1	chr12	55683907	55684005	-	ENSMUSG00000021027.17	Ralgapa1	0.0725508796920954	1.15715740260264	0.254011457223483	0.6345670199001	0.0947755696910784	2.72684155325037	0.0099376434453877	0.10263254468576	None
ENSMUSE00001412506.1	chr12	55677090	55677265	-	ENSMUSG00000021027.17	Ralgapa1	0.029933746072176	0.634520068532303	0.529322319549381	0.827951885891459	0.0947755696910784	2.72684155325037	0.0099376434453877	0.10263254468576	None
ENSMUSE00001409571.1	chr12	55820662	55821081	-	ENSMUSG00000021027.17	Ralgapa1	0.311503330391984	2.85931567799911	0.00668944914258314	0.137485514875341	0.0947755696910784	2.72684155325037	0.0099376434453877	0.10263254468576	None
ENSMUSE00001408752.1	chr12	55712470	55712786	-	ENSMUSG00000021027.17	Ralgapa1	0.0944268909530304	1.68848505949825	0.0990321541930488	0.437061701645367	0.0947755696910784	2.72684155325037	0.0099376434453877	0.10263254468576	None
ENSMUSE00001412527.1	chr12	55722179	55722941	-	ENSMUSG00000021027.17	Ralgapa1	0.134254724796806	2.08412904635919	0.0435219246183748	0.310864359849926	0.0947755696910784	2.72684155325037	0.0099376434453877	0.10263254468576	None
ENSMUSE00001412106.1	chr12	55836324	55836645	+	ENSMUSG00000012076.8	Brms1l	-0.04853150047934	-0.870829259360238	0.388998243947143	0.74333968116382	0.0308930213212047	0.650491381409538	0.519636608608504	0.751954040451081	None
ENSMUSE00000654815.1	chr12	55841571	55841661	+	ENSMUSG00000012076.8	Brms1l	-0.0280412779761366	-0.529417677536194	0.599416144266099	0.863152090014277	0.0308930213212047	0.650491381409538	0.519636608608504	0.751954040451081	None
ENSMUSE00000654813.1	chr12	55844396	55844523	+	ENSMUSG00000012076.8	Brms1l	0.0135452689064625	0.247708017205247	0.805616337889384	0.944120960664115	0.0308930213212047	0.650491381409538	0.519636608608504	0.751954040451081	None
ENSMUSE00000654812.1	chr12	55845284	55845363	+	ENSMUSG00000012076.8	Brms1l	0.0256589207280661	0.457522200496007	0.649749460012913	0.886154642804844	0.0308930213212047	0.650491381409538	0.519636608608504	0.751954040451081	None
ENSMUSE00000614282.1	chr12	55860091	55860187	+	ENSMUSG00000012076.8	Brms1l	0.023230553369557	0.460293842113293	0.647775923412576	0.885304112870584	0.0308930213212047	0.650491381409538	0.519636608608504	0.751954040451081	None
ENSMUSE00000992059.1	chr12	55861088	55861171	+	ENSMUSG00000012076.8	Brms1l	0.00108314779648411	0.0183179978123964	0.985475436052248	0.996172402128723	0.0308930213212047	0.650491381409538	0.519636608608504	0.751954040451081	None
ENSMUSE00001092945.1	chr12	55861390	55861454	+	ENSMUSG00000012076.8	Brms1l	0.0456198279040612	0.733854952724067	0.467279402820866	0.793494129218581	0.0308930213212047	0.650491381409538	0.519636608608504	0.751954040451081	None
ENSMUSE00001084663.1	chr12	55863134	55863173	+	ENSMUSG00000012076.8	Brms1l	0.0177145356973707	0.285389839683717	0.776805143055522	0.934271026630819	0.0308930213212047	0.650491381409538	0.519636608608504	0.751954040451081	None
ENSMUSE00001066573.1	chr12	55865951	55866077	+	ENSMUSG00000012076.8	Brms1l	0.0110771091039154	0.195513187251588	0.845972299178937	0.957698275819893	0.0308930213212047	0.650491381409538	0.519636608608504	0.751954040451081	None
ENSMUSE00001014856.2	chr12	55868162	55869736	+	ENSMUSG00000012076.8	Brms1l	0.0353245691876019	0.740481906835047	0.463294249821088	0.791444916889953	0.0308930213212047	0.650491381409538	0.519636608608504	0.751954040451081	None
ENSMUSE00000510082.4	chr12	55836370	55836645	+	ENSMUSG00000012076.8	Brms1l	-0.04853150047934	-0.870829259360238	0.388998243947143	0.74333968116382	0.0308930213212047	0.650491381409538	0.519636608608504	0.751954040451081	None
ENSMUSE00001408047.1	chr12	55836403	55836645	+	ENSMUSG00000012076.8	Brms1l	-0.0480417457460777	-0.860522812864565	0.394584574477312	0.747345553566907	0.0308930213212047	0.650491381409538	0.519636608608504	0.751954040451081	None
ENSMUSE00001406093.1	chr12	55868162	55868520	+	ENSMUSG00000012076.8	Brms1l	0.0598823129683303	1.22761175334074	0.226705353638866	0.607382618901451	0.0308930213212047	0.650491381409538	0.519636608608504	0.751954040451081	None
ENSMUSE00001406184.1	chr12	55869398	55869736	+	ENSMUSG00000012076.8	Brms1l	0.0552775902823943	0.923288238005927	0.361344577463648	0.723654691448211	0.0308930213212047	0.650491381409538	0.519636608608504	0.751954040451081	None
ENSMUSE00001409211.1	chr12	55836404	55836645	+	ENSMUSG00000012076.8	Brms1l	-0.0480417457460777	-0.860522812864565	0.394584574477312	0.747345553566907	0.0308930213212047	0.650491381409538	0.519636608608504	0.751954040451081	None
ENSMUSE00001411462.1	chr12	55841571	55841839	+	ENSMUSG00000012076.8	Brms1l	-0.0286198768240043	-0.53995157194031	0.5921976964979	0.859889637027353	0.0308930213212047	0.650491381409538	0.519636608608504	0.751954040451081	None
ENSMUSE00001406841.1	chr12	55844192	55844523	+	ENSMUSG00000012076.8	Brms1l	0.0127815160292903	0.232655310444593	0.817204986646698	0.948221216288847	0.0308930213212047	0.650491381409538	0.519636608608504	0.751954040451081	None
ENSMUSE00001409274.1	chr12	55865951	55865983	+	ENSMUSG00000012076.8	Brms1l	0.0359385538115317	0.589613109793729	0.558736805827874	0.843192489425086	0.0308930213212047	0.650491381409538	0.519636608608504	0.751954040451081	None
ENSMUSE00000344598.5	chr12	56345672	56345894	-	ENSMUSG00000021028.8	Mbip	0.091295268756635	1.11907972278195	0.269722867851499	0.649837696530372	0.132374896497884	3.01255053913531	0.00479815978248665	0.070781716023182	None
ENSMUSE00000314161.3	chr12	56342236	56342355	-	ENSMUSG00000021028.8	Mbip	0.127654677205164	1.96214097838842	0.0566674615957712	0.347358798069246	0.132374896497884	3.01255053913531	0.00479815978248665	0.070781716023182	None
ENSMUSE00000114023.3	chr12	56340385	56340603	-	ENSMUSG00000021028.8	Mbip	0.0802963255976515	1.35005886501339	0.184520812278706	0.560854705200504	0.132374896497884	3.01255053913531	0.00479815978248665	0.070781716023182	None
ENSMUSE00000114025.3	chr12	56340201	56340297	-	ENSMUSG00000021028.8	Mbip	0.134193098862897	1.87397346704775	0.0681868378823873	0.375358164435169	0.132374896497884	3.01255053913531	0.00479815978248665	0.070781716023182	None
ENSMUSE00000114027.3	chr12	56337764	56337829	-	ENSMUSG00000021028.8	Mbip	0.125036981051307	1.7412247566455	0.0892635841369379	0.419263325424734	0.132374896497884	3.01255053913531	0.00479815978248665	0.070781716023182	None
ENSMUSE00000314140.3	chr12	56337303	56337455	-	ENSMUSG00000021028.8	Mbip	0.12433546200511	1.88453506288772	0.0667090629211268	0.372231100337836	0.132374896497884	3.01255053913531	0.00479815978248665	0.070781716023182	None
ENSMUSE00000114022.3	chr12	56335798	56335895	-	ENSMUSG00000021028.8	Mbip	0.1266827784892	1.83327492262923	0.0741450944545847	0.388285164949471	0.132374896497884	3.01255053913531	0.00479815978248665	0.070781716023182	None
ENSMUSE00000314131.3	chr12	56330229	56330267	-	ENSMUSG00000021028.8	Mbip	0.175010849781319	2.26196313149534	0.0291544315871382	0.262399435223663	0.132374896497884	3.01255053913531	0.00479815978248665	0.070781716023182	None
ENSMUSE00000353489.9	chr12	56328303	56328799	-	ENSMUSG00000021028.8	Mbip	0.108695633786216	1.80370754922139	0.0787456971682736	0.397980502121788	0.132374896497884	3.01255053913531	0.00479815978248665	0.070781716023182	None
ENSMUSE00001408977.1	chr12	56345672	56345835	-	ENSMUSG00000021028.8	Mbip	0.091295268756635	1.11907972278195	0.269722867851499	0.649837696530372	0.132374896497884	3.01255053913531	0.00479815978248665	0.070781716023182	None
ENSMUSE00001412420.1	chr12	56340164	56340603	-	ENSMUSG00000021028.8	Mbip	0.0978644482894062	1.69225846553481	0.0983049727283977	0.435740907393341	0.132374896497884	3.01255053913531	0.00479815978248665	0.070781716023182	None
ENSMUSE00001413014.1	chr12	56345672	56345821	-	ENSMUSG00000021028.8	Mbip	0.091295268756635	1.11907972278195	0.269722867851499	0.649837696530372	0.132374896497884	3.01255053913531	0.00479815978248665	0.070781716023182	None
ENSMUSE00001409068.1	chr12	56342236	56342409	-	ENSMUSG00000021028.8	Mbip	0.13187381683778	2.01614886234126	0.0504743867296811	0.330957196414685	0.132374896497884	3.01255053913531	0.00479815978248665	0.070781716023182	None
ENSMUSE00001411479.1	chr12	56340511	56340603	-	ENSMUSG00000021028.8	Mbip	0.0686780968335337	1.03941030009513	0.304801488777965	0.680095314324048	0.132374896497884	3.01255053913531	0.00479815978248665	0.070781716023182	None
ENSMUSE00000754600.1	chr12	56373593	56373823	-	ENSMUSG00000066491.4	Cox6c2	0.127522990103232	1.58652320266605	0.120426088534583	0.472967086303483	0.164483701784609	1.60445975055494	0.117629652538618	0.355344022959218	None
ENSMUSE00001411717.1	chr12	56491289	56493324	-	ENSMUSG00000112343.1	Sfta3-ps	0.0743020528423634	0.5227827594062	0.603983908000011	0.865164552397797	0.141507325942719	1.35354709923584	0.184587043035394	0.452049827872505	None
ENSMUSE00001408044.1	chr12	56488321	56491058	-	ENSMUSG00000112343.1	Sfta3-ps	0.164545874632839	1.4792523827339	0.146836970115346	0.511557198422717	0.141507325942719	1.35354709923584	0.184587043035394	0.452049827872505	None
ENSMUSE00001406263.1	chr12	56528808	56529260	-	ENSMUSG00000112343.1	Sfta3-ps	0.0369398992378836	0.194751757628331	0.84656442038786	0.957928556220557	0.141507325942719	1.35354709923584	0.184587043035394	0.452049827872505	None
ENSMUSE00001408784.1	chr12	56506120	56506411	-	ENSMUSG00000112343.1	Sfta3-ps	0.346923499299747	1.77351012678066	0.0836907244326749	0.407837334104253	0.141507325942719	1.35354709923584	0.184587043035394	0.452049827872505	None
ENSMUSE00001407299.1	chr12	56504121	56504371	-	ENSMUSG00000112343.1	Sfta3-ps	0.153987100813452	0.802765902463191	0.426812621497459	0.768565070291166	0.141507325942719	1.35354709923584	0.184587043035394	0.452049827872505	None
ENSMUSE00001411797.1	chr12	56503463	56503636	-	ENSMUSG00000112343.1	Sfta3-ps	0.0668186417205494	0.344273801467147	0.732427935918496	0.918569944298815	0.141507325942719	1.35354709923584	0.184587043035394	0.452049827872505	None
ENSMUSE00001410798.1	chr12	56493201	56493392	-	ENSMUSG00000112343.1	Sfta3-ps	0.211967141600684	1.07050033212179	0.290754953976462	0.668710965885781	0.141507325942719	1.35354709923584	0.184587043035394	0.452049827872505	None
ENSMUSE00001413183.1	chr12	56490428	56491058	-	ENSMUSG00000112343.1	Sfta3-ps	0.136082868741084	1.04644948800169	0.301580918471639	0.677442943151414	0.141507325942719	1.35354709923584	0.184587043035394	0.452049827872505	None
ENSMUSE00001407961.1	chr12	56504121	56505685	-	ENSMUSG00000112343.1	Sfta3-ps	0.0453433650255897	0.261214486942177	0.79525558199841	0.940396080177692	0.141507325942719	1.35354709923584	0.184587043035394	0.452049827872505	None
ENSMUSE00001408598.1	chr12	56490473	56491058	-	ENSMUSG00000112343.1	Sfta3-ps	0.135764227540349	1.03397208477104	0.307305742594985	0.682036465637519	0.141507325942719	1.35354709923584	0.184587043035394	0.452049827872505	None
ENSMUSE00001410099.1	chr12	56528808	56529427	-	ENSMUSG00000112343.1	Sfta3-ps	-0.0149363815409609	-0.0817231854635694	0.935270816511149	0.982943605995863	0.141507325942719	1.35354709923584	0.184587043035394	0.452049827872505	None
ENSMUSE00001409075.1	chr12	56490564	56491058	-	ENSMUSG00000112343.1	Sfta3-ps	0.151200648715875	1.12930441939419	0.265437558577112	0.64583003971333	0.141507325942719	1.35354709923584	0.184587043035394	0.452049827872505	None
ENSMUSE00001406758.1	chr12	56506164	56506411	-	ENSMUSG00000112343.1	Sfta3-ps	0.334921610458141	1.62245789577994	0.11249273827587	0.459942179245781	0.141507325942719	1.35354709923584	0.184587043035394	0.452049827872505	None
ENSMUSE00000990315.2	chr12	56534688	56535106	-	ENSMUSG00000001496.15	Nkx2-1	0.136054252127481	1.12114924594	0.268851550681109	0.649104419723914	0.181844009928254	2.01935673252931	0.051186067278283	0.23257290896643	None
ENSMUSE00000314066.8	chr12	56531958	56533780	-	ENSMUSG00000001496.15	Nkx2-1	0.164657357010845	1.84634800222004	0.0721847828484412	0.383818987557532	0.181844009928254	2.01935673252931	0.051186067278283	0.23257290896643	None
ENSMUSE00000464483.3	chr12	56536309	56536908	-	ENSMUSG00000001496.15	Nkx2-1	0.229777500695985	1.73612254701252	0.0901720605771356	0.421095605759	0.181844009928254	2.01935673252931	0.051186067278283	0.23257290896643	None
ENSMUSE00000384225.4	chr12	56534688	56535073	-	ENSMUSG00000001496.15	Nkx2-1	0.134201008078442	1.1092556285213	0.273886448607778	0.653512473990693	0.181844009928254	2.01935673252931	0.051186067278283	0.23257290896643	None
ENSMUSE00000507759.2	chr12	57196873	57197472	-	ENSMUSG00000035472.14	Slc25a21	-0.480806227995395	-1.11019095971801	0.273488090711407	0.653087842644652	-0.0231255665792933	-0.0628266265783747	0.950263189643738	0.980752124909106	None
ENSMUSE00001206104.1	chr12	56928265	56928313	-	ENSMUSG00000035472.14	Slc25a21	-0.324534566459821	-0.785087879226274	0.436986864264582	0.774998811532304	-0.0231255665792933	-0.0628266265783747	0.950263189643738	0.980752124909106	None
ENSMUSE00001259306.1	chr12	56858027	56858110	-	ENSMUSG00000035472.14	Slc25a21	0.228528943013728	0.529945380369133	0.59905354874864	0.862998702642703	-0.0231255665792933	-0.0628266265783747	0.950263189643738	0.980752124909106	None
ENSMUSE00000313868.3	chr12	56775326	56775392	-	ENSMUSG00000035472.14	Slc25a21	-0.120637478688215	-0.289011341327039	0.774052168783828	0.933455408588076	-0.0231255665792933	-0.0628266265783747	0.950263189643738	0.980752124909106	None
ENSMUSE00001240327.1	chr12	56770153	56770212	-	ENSMUSG00000035472.14	Slc25a21	-0.343911664979832	-0.766631401932198	0.447762259806878	0.781720281636019	-0.0231255665792933	-0.0628266265783747	0.950263189643738	0.980752124909106	None
ENSMUSE00001212607.1	chr12	56766018	56766125	-	ENSMUSG00000035472.14	Slc25a21	-0.195914346879755	-0.461478006368018	0.646933525228224	0.884946894341009	-0.0231255665792933	-0.0628266265783747	0.950263189643738	0.980752124909106	None
ENSMUSE00001270513.1	chr12	56738470	56738634	-	ENSMUSG00000035472.14	Slc25a21	0.0685702463827215	0.142390093672392	0.887480405333442	0.969002061112226	-0.0231255665792933	-0.0628266265783747	0.950263189643738	0.980752124909106	None
ENSMUSE00000313885.1	chr12	56718140	56718321	-	ENSMUSG00000035472.14	Slc25a21	-0.537741205886298	-1.31830161760859	0.194836229730413	0.572636524115947	-0.0231255665792933	-0.0628266265783747	0.950263189643738	0.980752124909106	None
ENSMUSE00000313881.1	chr12	56717238	56717290	-	ENSMUSG00000035472.14	Slc25a21	0.0999734147640678	0.247258208162922	0.805962005854096	0.944244464642751	-0.0231255665792933	-0.0628266265783747	0.950263189643738	0.980752124909106	None
ENSMUSE00000376190.2	chr12	56712634	56713874	-	ENSMUSG00000035472.14	Slc25a21	0.0586239854286186	0.144649808663607	0.885707354824124	0.968485308098271	-0.0231255665792933	-0.0628266265783747	0.950263189643738	0.980752124909106	None
ENSMUSE00001409117.1	chr12	57159157	57159274	-	ENSMUSG00000035472.14	Slc25a21	-0.0427972573063423	-0.148248652047333	0.882884806870319	0.967727971521194	-0.0231255665792933	-0.0628266265783747	0.950263189643738	0.980752124909106	None
ENSMUSE00001408511.1	chr12	56713412	56713874	-	ENSMUSG00000035472.14	Slc25a21	0.326025231185834	0.792549469946702	0.432674921178304	0.772254413474975	-0.0231255665792933	-0.0628266265783747	0.950263189643738	0.980752124909106	None
ENSMUSE00000887756.1	chr12	57159157	57159244	-	ENSMUSG00000035472.14	Slc25a21	-0.0427972573063423	-0.148248652047333	0.882884806870319	0.967727971521194	-0.0231255665792933	-0.0628266265783747	0.950263189643738	0.980752124909106	None
ENSMUSE00000684918.2	chr12	56713813	56713874	-	ENSMUSG00000035472.14	Slc25a21	0.291069863313833	0.79221607700063	0.43286703712164	0.772336589674831	-0.0231255665792933	-0.0628266265783747	0.950263189643738	0.980752124909106	None
ENSMUSE00000864619.1	chr12	56775326	56775360	-	ENSMUSG00000035472.14	Slc25a21	-0.191854547804727	-0.445816142081042	0.658112732269566	0.889586406887282	-0.0231255665792933	-0.0628266265783747	0.950263189643738	0.980752124909106	None
ENSMUSE00000862348.1	chr12	56773512	56775392	-	ENSMUSG00000035472.14	Slc25a21	-0.120637478688215	-0.289011341327039	0.774052168783828	0.933455408588076	-0.0231255665792933	-0.0628266265783747	0.950263189643738	0.980752124909106	None
ENSMUSE00000931848.1	chr12	57230412	57230611	+	ENSMUSG00000079104.4	Prps1l3	0.0212098112956468	0.123364928027128	0.902430490395029	0.973270629433895	-0.0337324015912115	-0.779433565696479	0.440980602896985	0.695539960067714	None
ENSMUSE00000803318.1	chr12	57238363	57239882	+	ENSMUSG00000079104.4	Prps1l3	-0.0414820357702929	-1.01696079911654	0.315230358690782	0.688226285378536	-0.0337324015912115	-0.779433565696479	0.440980602896985	0.695539960067714	None
ENSMUSE00000763834.1	chr12	57230427	57230611	+	ENSMUSG00000047022.18	Mipol1	0.0212098112956468	0.123364928027128	0.902430490395029	0.973270629433895	0.0409233457202821	0.541286272381818	0.591750722515547	0.800029032863512	None
ENSMUSE00001292732.1	chr12	57303345	57303551	+	ENSMUSG00000047022.18	Mipol1	-0.0622172153972228	-0.401931682175941	0.689855103683503	0.902542219223125	0.0409233457202821	0.541286272381818	0.591750722515547	0.800029032863512	None
ENSMUSE00001299873.1	chr12	57306011	57306137	+	ENSMUSG00000047022.18	Mipol1	-0.138210364246138	-0.87844874414551	0.384900580054245	0.740387729090772	0.0409233457202821	0.541286272381818	0.591750722515547	0.800029032863512	None
ENSMUSE00000831584.1	chr12	57307359	57308695	+	ENSMUSG00000047022.18	Mipol1	0.0498826014404136	0.347541453024698	0.729990691871253	0.917643800046515	0.0409233457202821	0.541286272381818	0.591750722515547	0.800029032863512	None
ENSMUSE00000760269.1	chr12	57230434	57230611	+	ENSMUSG00000047022.18	Mipol1	0.0212098112956468	0.123364928027128	0.902430490395029	0.973270629433895	0.0409233457202821	0.541286272381818	0.591750722515547	0.800029032863512	None
ENSMUSE00001255754.1	chr12	57307359	57307464	+	ENSMUSG00000047022.18	Mipol1	-0.010643348198267	-0.0599025044757338	0.952528945895277	0.987915659640946	0.0409233457202821	0.541286272381818	0.591750722515547	0.800029032863512	None
ENSMUSE00001214036.1	chr12	57325524	57325653	+	ENSMUSG00000047022.18	Mipol1	0.174207500982326	1.030677737269	0.308829618747728	0.683265290485353	0.0409233457202821	0.541286272381818	0.591750722515547	0.800029032863512	None
ENSMUSE00001310091.1	chr12	57331996	57332029	+	ENSMUSG00000047022.18	Mipol1	0.369256633611546	1.75801882836592	0.0863271669977527	0.413116288789967	0.0409233457202821	0.541286272381818	0.591750722515547	0.800029032863512	None
ENSMUSE00001220497.1	chr12	57332289	57332459	+	ENSMUSG00000047022.18	Mipol1	0.169514250260018	1.09812697808679	0.278657725625921	0.657932562700154	0.0409233457202821	0.541286272381818	0.591750722515547	0.800029032863512	None
ENSMUSE00000829003.1	chr12	57230436	57230611	+	ENSMUSG00000047022.18	Mipol1	0.0212098112956468	0.123364928027128	0.902430490395029	0.973270629433895	0.0409233457202821	0.541286272381818	0.591750722515547	0.800029032863512	None
ENSMUSE00000730762.1	chr12	57325524	57326075	+	ENSMUSG00000047022.18	Mipol1	0.211198377752222	1.41469857497095	0.164826668146037	0.535804260588496	0.0409233457202821	0.541286272381818	0.591750722515547	0.800029032863512	None
ENSMUSE00000820984.1	chr12	57230446	57230611	+	ENSMUSG00000047022.18	Mipol1	0.0212098112956468	0.123364928027128	0.902430490395029	0.973270629433895	0.0409233457202821	0.541286272381818	0.591750722515547	0.800029032863512	None
ENSMUSE00001267726.1	chr12	57364127	57364234	+	ENSMUSG00000047022.18	Mipol1	-0.208959254528229	-1.23273371818822	0.224808253691018	0.605403167394926	0.0409233457202821	0.541286272381818	0.591750722515547	0.800029032863512	None
ENSMUSE00000614250.1	chr12	57414316	57414410	+	ENSMUSG00000047022.18	Mipol1	-0.185906242967654	-0.967165624078156	0.339221832989351	0.707178254188795	0.0409233457202821	0.541286272381818	0.591750722515547	0.800029032863512	None
ENSMUSE00000770536.1	chr12	57456953	57457232	+	ENSMUSG00000047022.18	Mipol1	-0.111446407320704	-0.692165684296748	0.492796816611277	0.808519973993813	0.0409233457202821	0.541286272381818	0.591750722515547	0.800029032863512	None
ENSMUSE00000614249.2	chr12	57456953	57457183	+	ENSMUSG00000047022.18	Mipol1	-0.111446407320704	-0.692165684296748	0.492796816611277	0.808519973993813	0.0409233457202821	0.541286272381818	0.591750722515547	0.800029032863512	None
ENSMUSE00000732330.1	chr12	57496458	57497199	+	ENSMUSG00000047022.18	Mipol1	-0.0283236022403214	-0.21580358835248	0.830227890009312	0.95263547715273	0.0409233457202821	0.541286272381818	0.591750722515547	0.800029032863512	None
ENSMUSE00000778094.1	chr12	57230491	57230611	+	ENSMUSG00000047022.18	Mipol1	0.0212098112956468	0.123364928027128	0.902430490395029	0.973270629433895	0.0409233457202821	0.541286272381818	0.591750722515547	0.800029032863512	None
ENSMUSE00000783211.1	chr12	57364127	57367174	+	ENSMUSG00000047022.18	Mipol1	-0.170502338347062	-1.01667848357386	0.315363038870331	0.688338067125885	0.0409233457202821	0.541286272381818	0.591750722515547	0.800029032863512	None
ENSMUSE00000805369.1	chr12	57306083	57306137	+	ENSMUSG00000047022.18	Mipol1	-0.0368995088058718	-0.227623692591593	0.821088089658214	0.94934233669838	0.0409233457202821	0.541286272381818	0.591750722515547	0.800029032863512	None
ENSMUSE00000845404.1	chr12	57306473	57306586	+	ENSMUSG00000047022.18	Mipol1	-0.0606399030566103	-0.204508923021988	0.838983741518382	0.955406682357519	0.0409233457202821	0.541286272381818	0.591750722515547	0.800029032863512	None
ENSMUSE00000835931.1	chr12	57307359	57307676	+	ENSMUSG00000047022.18	Mipol1	-0.000848659676197519	-0.00561152392919073	0.995550323145331	0.998827798308396	0.0409233457202821	0.541286272381818	0.591750722515547	0.800029032863512	None
ENSMUSE00000834081.1	chr12	57332429	57332459	+	ENSMUSG00000047022.18	Mipol1	0.0169084657260603	0.0899637741803028	0.928761021729543	0.981033649071825	0.0409233457202821	0.541286272381818	0.591750722515547	0.800029032863512	None
ENSMUSE00000313722.7	chr12	57540628	57543360	-	ENSMUSG00000035451.7	Foxa1	-1.17983851347794	-2.0533307568164	0.0465605286401877	0.319613854745098	-1.12322174265947	-1.88687208652134	0.0675225827164073	0.266130795249581	None
ENSMUSE00000929983.1	chr12	58211772	58211881	+	ENSMUSG00000035431.4	Sstr1	-0.325188526518699	-1.64190790062473	0.108380221885512	0.453631684216459	-0.0228968247443709	-0.307527695130545	0.760270383183401	0.897793861908879	None
ENSMUSE00000684882.2	chr12	58212246	58213887	+	ENSMUSG00000035431.4	Sstr1	-0.0575186084290428	-0.77951813764053	0.440222208367095	0.777114823624938	-0.0228968247443709	-0.307527695130545	0.760270383183401	0.897793861908879	None
ENSMUSE00000426815.1	chr12	58211804	58211881	+	ENSMUSG00000035431.4	Sstr1	-0.203477971172099	-1.05115933567427	0.2994392375155	0.675785043961004	-0.0228968247443709	-0.307527695130545	0.760270383183401	0.897793861908879	None
ENSMUSE00000313673.3	chr12	58212246	58213892	+	ENSMUSG00000035431.4	Sstr1	-0.0575083389105715	-0.786008858072614	0.436453259143997	0.774668302224928	-0.0228968247443709	-0.307527695130545	0.760270383183401	0.897793861908879	None
ENSMUSE00000426798.2	chr12	58214156	58214444	+	ENSMUSG00000035431.4	Sstr1	0.0586623071085367	0.651561232607674	0.51837774504079	0.822112805586008	-0.0228968247443709	-0.307527695130545	0.760270383183401	0.897793861908879	None
ENSMUSE00000333904.4	chr12	58264720	58269290	-	ENSMUSG00000045930.3	Clec14a	-0.0976987024225816	-0.997707781985198	0.324365961715653	0.696010466772037	-0.0824548232879071	-0.799995103797523	0.429128215769007	0.685548027015128	None
ENSMUSE00000400784.3	chr12	59011846	59012017	-	ENSMUSG00000020986.13	Sec23a	0.0372442609247576	0.59861605011665	0.552774300573697	0.840343392947932	0.076762550244923	3.04509329146358	0.00440718989485566	0.0673500684029821	None
ENSMUSE00000341794.3	chr12	59006990	59007235	-	ENSMUSG00000020986.13	Sec23a	0.00706768358223224	0.186852980690337	0.852712098629483	0.960119236982747	0.076762550244923	3.04509329146358	0.00440718989485566	0.0673500684029821	None
ENSMUSE00000402954.3	chr12	59005259	59005316	-	ENSMUSG00000020986.13	Sec23a	0.0195575173046611	0.475494430195773	0.636998328250839	0.880531220197288	0.076762550244923	3.04509329146358	0.00440718989485566	0.0673500684029821	None
ENSMUSE00000360809.3	chr12	59004490	59004576	-	ENSMUSG00000020986.13	Sec23a	0.00992295075033308	0.251476864580533	0.80272161965743	0.943177451418689	0.076762550244923	3.04509329146358	0.00440718989485566	0.0673500684029821	None
ENSMUSE00000113747.3	chr12	59001819	59002055	-	ENSMUSG00000020986.13	Sec23a	0.0785424723331532	2.67184254208721	0.0108280039143257	0.170268708326519	0.076762550244923	3.04509329146358	0.00440718989485566	0.0673500684029821	None
ENSMUSE00000113716.3	chr12	58998259	58998338	-	ENSMUSG00000020986.13	Sec23a	0.0955386702443002	2.53819211775003	0.0151028304907964	0.196911007295714	0.076762550244923	3.04509329146358	0.00440718989485566	0.0673500684029821	None
ENSMUSE00000532114.1	chr12	58997136	58997280	-	ENSMUSG00000020986.13	Sec23a	0.0345228782774335	0.975662409158569	0.335044158402562	0.704107709440611	0.076762550244923	3.04509329146358	0.00440718989485566	0.0673500684029821	None
ENSMUSE00000113737.1	chr12	58992125	58992283	-	ENSMUSG00000020986.13	Sec23a	0.0593328439503451	1.75684423243882	0.0865298778205118	0.413519287398759	0.076762550244923	3.04509329146358	0.00440718989485566	0.0673500684029821	None
ENSMUSE00000532112.1	chr12	58990973	58991088	-	ENSMUSG00000020986.13	Sec23a	0.068902840305921	2.0745095979375	0.0444517883573556	0.313624913072034	0.076762550244923	3.04509329146358	0.00440718989485566	0.0673500684029821	None
ENSMUSE00000113717.1	chr12	58989350	58989473	-	ENSMUSG00000020986.13	Sec23a	0.084342635163869	2.30855977617747	0.0261698100493933	0.249858190372433	0.076762550244923	3.04509329146358	0.00440718989485566	0.0673500684029821	None
ENSMUSE00000113711.1	chr12	58986091	58986171	-	ENSMUSG00000020986.13	Sec23a	0.12773444614465	3.29932511369259	0.00203114214574306	0.0829898875962424	0.076762550244923	3.04509329146358	0.00440718989485566	0.0673500684029821	None
ENSMUSE00000113713.1	chr12	58985132	58985221	-	ENSMUSG00000020986.13	Sec23a	0.0900046876987839	2.10327747369921	0.0417215589771605	0.305634043350194	0.076762550244923	3.04509329146358	0.00440718989485566	0.0673500684029821	None
ENSMUSE00000532111.1	chr12	58982568	58982674	-	ENSMUSG00000020986.13	Sec23a	0.101900896812381	2.5232871163192	0.0156648844161176	0.200238802556331	0.076762550244923	3.04509329146358	0.00440718989485566	0.0673500684029821	None
ENSMUSE00000113741.1	chr12	58978462	58978615	-	ENSMUSG00000020986.13	Sec23a	0.0849088948447018	2.43268030367868	0.0195117262752318	0.220059024463102	0.076762550244923	3.04509329146358	0.00440718989485566	0.0673500684029821	None
ENSMUSE00001245171.1	chr12	58974582	58974659	-	ENSMUSG00000020986.13	Sec23a	0.0871572322770104	1.9155360259684	0.0625284998515182	0.362476831130323	0.076762550244923	3.04509329146358	0.00440718989485566	0.0673500684029821	None
ENSMUSE00000532110.1	chr12	58972881	58973042	-	ENSMUSG00000020986.13	Sec23a	0.0629746328267935	1.74302552806144	0.0889447782193605	0.418624631893796	0.076762550244923	3.04509329146358	0.00440718989485566	0.0673500684029821	None
ENSMUSE00000402570.1	chr12	58971240	58971326	-	ENSMUSG00000020986.13	Sec23a	0.0483390295619278	1.21449797923079	0.231616441918764	0.612148714729307	0.076762550244923	3.04509329146358	0.00440718989485566	0.0673500684029821	None
ENSMUSE00001290325.1	chr12	58968813	58968968	-	ENSMUSG00000020986.13	Sec23a	0.0448033651221204	1.42131775482051	0.162906242446732	0.533201605866639	0.076762550244923	3.04509329146358	0.00440718989485566	0.0673500684029821	None
ENSMUSE00000532108.1	chr12	58966980	58967045	-	ENSMUSG00000020986.13	Sec23a	0.0637046738783133	1.85079897299027	0.0715274834443167	0.382377837363845	0.076762550244923	3.04509329146358	0.00440718989485566	0.0673500684029821	None
ENSMUSE00000362943.3	chr12	58958383	58960086	-	ENSMUSG00000020986.13	Sec23a	0.0993142730291088	2.37714007983462	0.022274398382142	0.232916039177522	0.076762550244923	3.04509329146358	0.00440718989485566	0.0673500684029821	None
ENSMUSE00000874185.1	chr12	58959704	58960086	-	ENSMUSG00000020986.13	Sec23a	0.093437452725319	2.52434847199325	0.015624239040245	0.20014742453458	0.076762550244923	3.04509329146358	0.00440718989485566	0.0673500684029821	None
ENSMUSE00000764903.1	chr12	58971240	58971271	-	ENSMUSG00000020986.13	Sec23a	0.0123858679747041	0.279651321511146	0.781173368326407	0.935693012650312	0.076762550244923	3.04509329146358	0.00440718989485566	0.0673500684029821	None
ENSMUSE00000825126.1	chr12	58966615	58967045	-	ENSMUSG00000020986.13	Sec23a	0.0645478239415043	1.87690939956296	0.0677732666674502	0.374379612615058	0.076762550244923	3.04509329146358	0.00440718989485566	0.0673500684029821	None
ENSMUSE00000884019.1	chr12	58982568	58982704	-	ENSMUSG00000020986.13	Sec23a	0.102220105948791	2.52783173873004	0.0154915201757547	0.199254161569033	0.076762550244923	3.04509329146358	0.00440718989485566	0.0673500684029821	None
ENSMUSE00000915029.1	chr12	58978462	58978563	-	ENSMUSG00000020986.13	Sec23a	0.0763889056945512	2.07235272545263	0.0446626535927601	0.314271533495648	0.076762550244923	3.04509329146358	0.00440718989485566	0.0673500684029821	None
ENSMUSE00000899077.1	chr12	58972990	58973042	-	ENSMUSG00000020986.13	Sec23a	0.074893063110266	1.75514342658365	0.0868241081503872	0.414072676634603	0.076762550244923	3.04509329146358	0.00440718989485566	0.0673500684029821	None
ENSMUSE00000805290.1	chr12	59006654	59007235	-	ENSMUSG00000020986.13	Sec23a	0.0069486432209882	0.183648028906578	0.855209209891431	0.960895687901169	0.076762550244923	3.04509329146358	0.00440718989485566	0.0673500684029821	None
ENSMUSE00000340366.6	chr12	59013393	59013613	+	ENSMUSG00000060121.15	Gemin2	-0.118257688972649	-1.17875390927396	0.245399543887195	0.626434693045842	-0.123817634465335	-2.11226357499923	0.0418960070922208	0.208202722397958	None
ENSMUSE00000113770.3	chr12	59013970	59014054	+	ENSMUSG00000060121.15	Gemin2	-0.0551867209540665	-0.668550910423069	0.507588222500329	0.816231280845243	-0.123817634465335	-2.11226357499923	0.0418960070922208	0.208202722397958	None
ENSMUSE00001226436.1	chr12	59016866	59016955	+	ENSMUSG00000060121.15	Gemin2	-0.0278614778333367	-0.346042694682368	0.731108221635435	0.918002552069923	-0.123817634465335	-2.11226357499923	0.0418960070922208	0.208202722397958	None
ENSMUSE00001299681.1	chr12	59017168	59017227	+	ENSMUSG00000060121.15	Gemin2	-0.174998261766721	-1.888300342508	0.0661888826673597	0.371166597775048	-0.123817634465335	-2.11226357499923	0.0418960070922208	0.208202722397958	None
ENSMUSE00001311662.1	chr12	59018012	59018125	+	ENSMUSG00000060121.15	Gemin2	-0.196430691559765	-2.21752168125308	0.0322803681650247	0.274356292257954	-0.123817634465335	-2.11226357499923	0.0418960070922208	0.208202722397958	None
ENSMUSE00001286826.1	chr12	59020389	59020433	+	ENSMUSG00000060121.15	Gemin2	-0.255601469286374	-2.0485723648693	0.0470461595855726	0.321060339986025	-0.123817634465335	-2.11226357499923	0.0418960070922208	0.208202722397958	None
ENSMUSE00001265195.1	chr12	59021668	59021736	+	ENSMUSG00000060121.15	Gemin2	-0.103442143234993	-0.89386034436877	0.376696481569692	0.734576881118045	-0.123817634465335	-2.11226357499923	0.0418960070922208	0.208202722397958	None
ENSMUSE00001312359.1	chr12	59025003	59025113	+	ENSMUSG00000060121.15	Gemin2	-0.067468047016438	-0.719621809458126	0.475904892177532	0.798500086800711	-0.123817634465335	-2.11226357499923	0.0418960070922208	0.208202722397958	None
ENSMUSE00001268919.1	chr12	59026855	59026913	+	ENSMUSG00000060121.15	Gemin2	-0.0738253854649807	-0.733473470478465	0.467509407925328	0.793675174970085	-0.123817634465335	-2.11226357499923	0.0418960070922208	0.208202722397958	None
ENSMUSE00001309566.1	chr12	59027737	59028470	+	ENSMUSG00000060121.15	Gemin2	-0.198896967333602	-2.31480986807176	0.0257910350353404	0.248135217370284	-0.123817634465335	-2.11226357499923	0.0418960070922208	0.208202722397958	None
ENSMUSE00001272712.1	chr12	59013454	59014054	+	ENSMUSG00000060121.15	Gemin2	-0.100494112389662	-1.23790341037136	0.222905434354918	0.603130992709029	-0.123817634465335	-2.11226357499923	0.0418960070922208	0.208202722397958	None
ENSMUSE00001224514.1	chr12	59027737	59028399	+	ENSMUSG00000060121.15	Gemin2	-0.197601818906097	-2.25008692175073	0.0299621838229845	0.265648436102439	-0.123817634465335	-2.11226357499923	0.0418960070922208	0.208202722397958	None
ENSMUSE00001235555.1	chr12	59024666	59025113	+	ENSMUSG00000060121.15	Gemin2	-0.0507286041110571	-0.541603911344203	0.591069180630608	0.859315466498416	-0.123817634465335	-2.11226357499923	0.0418960070922208	0.208202722397958	None
ENSMUSE00000906884.2	chr12	59027737	59027887	+	ENSMUSG00000060121.15	Gemin2	-0.186327483367492	-1.91726669690078	0.062301887409279	0.361950903156987	-0.123817634465335	-2.11226357499923	0.0418960070922208	0.208202722397958	None
ENSMUSE00000313273.8	chr12	59061156	59061461	-	ENSMUSG00000020993.9	Trappc6b	-0.0178981424419162	-0.385484144897249	0.701903233151894	0.907163961856318	0.0227627555114197	0.876054102192375	0.386993588356189	0.653720348788855	None
ENSMUSE00000113782.3	chr12	59051641	59051708	-	ENSMUSG00000020993.9	Trappc6b	0.00062916510052792	0.0154228045610399	0.987770866077209	0.996648585803731	0.0227627555114197	0.876054102192375	0.386993588356189	0.653720348788855	None
ENSMUSE00000113785.3	chr12	59050268	59050385	-	ENSMUSG00000020993.9	Trappc6b	0.0390916902751498	1.11536840982583	0.271290446654765	0.651123565429398	0.0227627555114197	0.876054102192375	0.386993588356189	0.653720348788855	None
ENSMUSE00000113784.3	chr12	59048123	59048206	-	ENSMUSG00000020993.9	Trappc6b	0.0323213498701963	0.906986902090837	0.369797715720541	0.729766728067361	0.0227627555114197	0.876054102192375	0.386993588356189	0.653720348788855	None
ENSMUSE00000313259.5	chr12	59044253	59044346	-	ENSMUSG00000020993.9	Trappc6b	-0.0142829538140823	-0.431540744383972	0.668371943943423	0.893596320555513	0.0227627555114197	0.876054102192375	0.386993588356189	0.653720348788855	None
ENSMUSE00000654709.5	chr12	59043092	59043676	-	ENSMUSG00000020993.9	Trappc6b	-0.0075568095581412	-0.207287188364662	0.836828009985939	0.954703800641068	0.0227627555114197	0.876054102192375	0.386993588356189	0.653720348788855	None
ENSMUSE00001412251.1	chr12	59061156	59061472	-	ENSMUSG00000020993.9	Trappc6b	-0.0178981424419162	-0.385484144897249	0.701903233151894	0.907163961856318	0.0227627555114197	0.876054102192375	0.386993588356189	0.653720348788855	None
ENSMUSE00001411259.1	chr12	59059256	59059511	-	ENSMUSG00000020993.9	Trappc6b	0.152738541278701	0.8326887690324	0.409921123993723	0.757641640919648	0.0227627555114197	0.876054102192375	0.386993588356189	0.653720348788855	None
ENSMUSE00001411057.1	chr12	59043128	59043676	-	ENSMUSG00000020993.9	Trappc6b	-0.00740598561567999	-0.203221997563218	0.83998272797344	0.955661100526903	0.0227627555114197	0.876054102192375	0.386993588356189	0.653720348788855	None
ENSMUSE00001409234.1	chr12	59044253	59044734	-	ENSMUSG00000020993.9	Trappc6b	-0.0127050426172049	-0.388760711234673	0.699496756354153	0.906248776379162	0.0227627555114197	0.876054102192375	0.386993588356189	0.653720348788855	None
ENSMUSE00001413009.1	chr12	59043258	59043676	-	ENSMUSG00000020993.9	Trappc6b	-0.00715860286390645	-0.196207144493717	0.845432726056703	0.957557562286867	0.0227627555114197	0.876054102192375	0.386993588356189	0.653720348788855	None
ENSMUSE00001407117.1	chr12	59061156	59061418	-	ENSMUSG00000020993.9	Trappc6b	-0.016953544774768	-0.365308415857196	0.716788900165901	0.912798984774776	0.0227627555114197	0.876054102192375	0.386993588356189	0.653720348788855	None
ENSMUSE00001412532.1	chr12	59043333	59043676	-	ENSMUSG00000020993.9	Trappc6b	-0.00670244456580199	-0.183673481598753	0.855189372676491	0.960886305292081	0.0227627555114197	0.876054102192375	0.386993588356189	0.653720348788855	None
ENSMUSE00001405995.1	chr12	59061156	59061452	-	ENSMUSG00000020993.9	Trappc6b	-0.0175962292851588	-0.378677924570995	0.70691196684759	0.909036300298811	0.0227627555114197	0.876054102192375	0.386993588356189	0.653720348788855	None
ENSMUSE00001405957.1	chr12	59043447	59043676	-	ENSMUSG00000020993.9	Trappc6b	-0.0216823961668368	-0.638506661618095	0.52675106987904	0.826666469643551	0.0227627555114197	0.876054102192375	0.386993588356189	0.653720348788855	None
ENSMUSE00001408861.1	chr12	59061156	59061344	-	ENSMUSG00000020993.9	Trappc6b	-0.0166140500716388	-0.359004177373206	0.721463486429226	0.914488985296645	0.0227627555114197	0.876054102192375	0.386993588356189	0.653720348788855	None
ENSMUSE00001410676.1	chr12	59050268	59050398	-	ENSMUSG00000020993.9	Trappc6b	0.0392001280721987	1.11874658957078	0.269863312248689	0.64999835340726	0.0227627555114197	0.876054102192375	0.386993588356189	0.653720348788855	None
ENSMUSE00001411790.1	chr12	59043506	59043676	-	ENSMUSG00000020993.9	Trappc6b	-0.0361087491759728	-1.02416619929221	0.311856905916743	0.685487866244804	0.0227627555114197	0.876054102192375	0.386993588356189	0.653720348788855	None
ENSMUSE00001412030.1	chr12	59051641	59051784	-	ENSMUSG00000020993.9	Trappc6b	9.5426355477371e-05	0.00233451866914412	0.998148827302714	0.999560391152259	0.0227627555114197	0.876054102192375	0.386993588356189	0.653720348788855	None
ENSMUSE00001409623.1	chr12	59044252	59044346	-	ENSMUSG00000020993.9	Trappc6b	-0.0142829538140823	-0.431540744383972	0.668371943943423	0.893596320555513	0.0227627555114197	0.876054102192375	0.386993588356189	0.653720348788855	None
ENSMUSE00001413108.1	chr12	59061156	59061421	-	ENSMUSG00000020993.9	Trappc6b	-0.016953544774768	-0.365308415857196	0.716788900165901	0.912798984774776	0.0227627555114197	0.876054102192375	0.386993588356189	0.653720348788855	None
ENSMUSE00001410352.1	chr12	59061156	59061436	-	ENSMUSG00000020993.9	Trappc6b	-0.0172552519746609	-0.371833307576974	0.711962268061163	0.910898989561191	0.0227627555114197	0.876054102192375	0.386993588356189	0.653720348788855	None
ENSMUSE00001412941.1	chr12	59050003	59050385	-	ENSMUSG00000020993.9	Trappc6b	0.037820433951122	1.07572770696617	0.288438282496992	0.666649599031356	0.0227627555114197	0.876054102192375	0.386993588356189	0.653720348788855	None
ENSMUSE00001412761.1	chr12	59061156	59061430	-	ENSMUSG00000020993.9	Trappc6b	-0.017067965381441	-0.367960927498818	0.714825338888749	0.91205584778908	0.0227627555114197	0.876054102192375	0.386993588356189	0.653720348788855	None
ENSMUSE00001412169.1	chr12	59051616	59051708	-	ENSMUSG00000020993.9	Trappc6b	0.00423439630642415	0.104030178999768	0.917660686898827	0.97796243744067	0.0227627555114197	0.876054102192375	0.386993588356189	0.653720348788855	None
ENSMUSE00001409518.1	chr12	59066884	59067115	+	ENSMUSG00000020994.5	Pnn	-0.0417015166830919	-0.624878920865764	0.5355678783391	0.831322108418655	0.0109545845874619	0.24241384987177	0.809879145251437	0.924364038931346	None
ENSMUSE00000113786.3	chr12	59067779	59067850	+	ENSMUSG00000020994.5	Pnn	-0.0617488789651633	-0.963058875118605	0.341253404476312	0.70887309710797	0.0109545845874619	0.24241384987177	0.809879145251437	0.924364038931346	None
ENSMUSE00000313180.3	chr12	59068285	59068353	+	ENSMUSG00000020994.5	Pnn	-0.0402455398175125	-0.651930428658477	0.51814198117285	0.821989941000647	0.0109545845874619	0.24241384987177	0.809879145251437	0.924364038931346	None
ENSMUSE00000313173.3	chr12	59068726	59068798	+	ENSMUSG00000020994.5	Pnn	-0.0338532323702497	-0.578128679359195	0.566389521673452	0.847092316332048	0.0109545845874619	0.24241384987177	0.809879145251437	0.924364038931346	None
ENSMUSE00000313164.3	chr12	59068902	59068996	+	ENSMUSG00000020994.5	Pnn	-0.0274839100700418	-0.488349198986716	0.627945624628643	0.876605867695722	0.0109545845874619	0.24241384987177	0.809879145251437	0.924364038931346	None
ENSMUSE00000313156.3	chr12	59069116	59069191	+	ENSMUSG00000020994.5	Pnn	0.0255266660259295	0.496272254046279	0.622394652422158	0.873888919656779	0.0109545845874619	0.24241384987177	0.809879145251437	0.924364038931346	None
ENSMUSE00000113788.3	chr12	59070142	59070297	+	ENSMUSG00000020994.5	Pnn	0.0465801662457933	0.877360464746023	0.385484161616527	0.74095205713225	0.0109545845874619	0.24241384987177	0.809879145251437	0.924364038931346	None
ENSMUSE00000113790.3	chr12	59070379	59070517	+	ENSMUSG00000020994.5	Pnn	0.0709588136083573	1.12590956050662	0.266854963304753	0.647153106686754	0.0109545845874619	0.24241384987177	0.809879145251437	0.924364038931346	None
ENSMUSE00000388385.6	chr12	59071426	59073998	+	ENSMUSG00000020994.5	Pnn	-0.00304550774923226	-0.068653675659785	0.94560433476898	0.985778413706314	0.0109545845874619	0.24241384987177	0.809879145251437	0.924364038931346	None
ENSMUSE00000377215.6	chr12	59066922	59067115	+	ENSMUSG00000020994.5	Pnn	-0.0417015166830919	-0.624878920865764	0.5355678783391	0.831322108418655	0.0109545845874619	0.24241384987177	0.809879145251437	0.924364038931346	None
ENSMUSE00001410278.1	chr12	59069116	59071536	+	ENSMUSG00000020994.5	Pnn	0.0227551154139652	0.46666403237768	0.643249796207132	0.883453386884065	0.0109545845874619	0.24241384987177	0.809879145251437	0.924364038931346	None
ENSMUSE00001407412.1	chr12	59066943	59067115	+	ENSMUSG00000020994.5	Pnn	-0.0419176263028433	-0.628424063282219	0.533266855161026	0.83015616340826	0.0109545845874619	0.24241384987177	0.809879145251437	0.924364038931346	None
ENSMUSE00001405915.1	chr12	59067779	59067822	+	ENSMUSG00000020994.5	Pnn	-0.0664830121464303	-0.95661506903557	0.344457351919588	0.711098633704964	0.0109545845874619	0.24241384987177	0.809879145251437	0.924364038931346	None
ENSMUSE00001411672.1	chr12	59068766	59068798	+	ENSMUSG00000020994.5	Pnn	-0.0332438308378678	-0.55012745844695	0.585264123156578	0.856167161001261	0.0109545845874619	0.24241384987177	0.809879145251437	0.924364038931346	None
ENSMUSE00001412291.1	chr12	59069116	59069175	+	ENSMUSG00000020994.5	Pnn	0.0339281754763353	0.636490783192014	0.528050432081814	0.827313091063587	0.0109545845874619	0.24241384987177	0.809879145251437	0.924364038931346	None
ENSMUSE00001408573.1	chr12	59066964	59067115	+	ENSMUSG00000020994.5	Pnn	-0.0421636034345277	-0.631776948728155	0.531095400209359	0.828910167351232	0.0109545845874619	0.24241384987177	0.809879145251437	0.924364038931346	None
ENSMUSE00001411096.1	chr12	59068285	59068691	+	ENSMUSG00000020994.5	Pnn	-0.034595530773158	-0.557044647953089	0.580573383429983	0.853952807978751	0.0109545845874619	0.24241384987177	0.809879145251437	0.924364038931346	None
ENSMUSE00001415621.1	chr12	59136064	59136195	+	ENSMUSG00000021000.17	Mia2	-0.00143655451634347	-0.0145430244920599	0.988468414143672	0.996804596816925	0.0448137708742331	1.07783659861054	0.288504037237618	0.566545067683091	None
ENSMUSE00001248590.1	chr12	59137581	59137602	+	ENSMUSG00000021000.17	Mia2	0.0755993138814451	0.715078311903665	0.478677274616439	0.800084528888219	0.0448137708742331	1.07783659861054	0.288504037237618	0.566545067683091	None
ENSMUSE00001276003.1	chr12	59137698	59137786	+	ENSMUSG00000021000.17	Mia2	0.0973049718295163	1.07186081454086	0.290150767955866	0.668298119725392	0.0448137708742331	1.07783659861054	0.288504037237618	0.566545067683091	None
ENSMUSE00001292602.1	chr12	59144699	59144770	+	ENSMUSG00000021000.17	Mia2	0.190795458617197	1.32948812360833	0.191153634776904	0.568486582314973	0.0448137708742331	1.07783659861054	0.288504037237618	0.566545067683091	None
ENSMUSE00001209383.1	chr12	59146336	59146362	+	ENSMUSG00000021000.17	Mia2	0.387215220433437	1.13335725714239	0.26375249277344	0.643882008886135	0.0448137708742331	1.07783659861054	0.288504037237618	0.566545067683091	None
ENSMUSE00001313308.1	chr12	59146847	59146957	+	ENSMUSG00000021000.17	Mia2	0.208854899309713	2.60191885515334	0.0129016875990041	0.183751889334672	0.0448137708742331	1.07783659861054	0.288504037237618	0.566545067683091	None
ENSMUSE00001248848.1	chr12	59147852	59147923	+	ENSMUSG00000021000.17	Mia2	0.123176851944752	1.70675287649804	0.0955527469873437	0.430929092661707	0.0448137708742331	1.07783659861054	0.288504037237618	0.566545067683091	None
ENSMUSE00001273112.1	chr12	59149464	59149568	+	ENSMUSG00000021000.17	Mia2	0.048304486259424	0.671866214680745	0.505497143445741	0.815224575841968	0.0448137708742331	1.07783659861054	0.288504037237618	0.566545067683091	None
ENSMUSE00001302401.1	chr12	59154356	59154478	+	ENSMUSG00000021000.17	Mia2	0.0511108839201223	0.698536811378337	0.488847607669854	0.806083662557872	0.0448137708742331	1.07783659861054	0.288504037237618	0.566545067683091	None
ENSMUSE00001263110.1	chr12	59158253	59158367	+	ENSMUSG00000021000.17	Mia2	0.0900274060046898	1.2689917202941	0.211714372285359	0.591057638082315	0.0448137708742331	1.07783659861054	0.288504037237618	0.566545067683091	None
ENSMUSE00001251582.1	chr12	59159591	59159637	+	ENSMUSG00000021000.17	Mia2	0.0467753750061936	0.512962658705419	0.610774096770904	0.868323051223452	0.0448137708742331	1.07783659861054	0.288504037237618	0.566545067683091	None
ENSMUSE00001228251.1	chr12	59160176	59160266	+	ENSMUSG00000021000.17	Mia2	0.0468977962452426	0.575132814434351	0.568394381655196	0.848040789634703	0.0448137708742331	1.07783659861054	0.288504037237618	0.566545067683091	None
ENSMUSE00001307302.1	chr12	59162881	59163019	+	ENSMUSG00000021000.17	Mia2	0.0841439253649428	1.20264845457095	0.236121089756878	0.616567259922778	0.0448137708742331	1.07783659861054	0.288504037237618	0.566545067683091	None
ENSMUSE00001266787.1	chr12	59168934	59169035	+	ENSMUSG00000021000.17	Mia2	0.100395825954321	1.662653802563	0.104130572382092	0.446473388691655	0.0448137708742331	1.07783659861054	0.288504037237618	0.566545067683091	None
ENSMUSE00001213471.1	chr12	59170258	59170318	+	ENSMUSG00000021000.17	Mia2	0.0634470719535336	0.847865818066372	0.401513457215995	0.752073180581196	0.0448137708742331	1.07783659861054	0.288504037237618	0.566545067683091	None
ENSMUSE00001205343.1	chr12	59170957	59170992	+	ENSMUSG00000021000.17	Mia2	0.11659665515398	1.30831003611038	0.198170884154878	0.576800051168436	0.0448137708742331	1.07783659861054	0.288504037237618	0.566545067683091	None
ENSMUSE00001222172.1	chr12	59172525	59172592	+	ENSMUSG00000021000.17	Mia2	0.0406039640823219	0.50225348104125	0.618218827181378	0.872039732842294	0.0448137708742331	1.07783659861054	0.288504037237618	0.566545067683091	None
ENSMUSE00001255919.1	chr12	59174106	59174188	+	ENSMUSG00000021000.17	Mia2	-0.0667137094897884	-0.981358107739346	0.332263045007977	0.702152574744086	0.0448137708742331	1.07783659861054	0.288504037237618	0.566545067683091	None
ENSMUSE00001225190.1	chr12	59176331	59176459	+	ENSMUSG00000021000.17	Mia2	-0.0713087373226777	-1.02581683124242	0.311087594780268	0.684995653429318	0.0448137708742331	1.07783659861054	0.288504037237618	0.566545067683091	None
ENSMUSE00001209240.1	chr12	59179850	59180008	+	ENSMUSG00000021000.17	Mia2	-0.00803738442178339	-0.129491925438515	0.897611669474784	0.97188319730754	0.0448137708742331	1.07783659861054	0.288504037237618	0.566545067683091	None
ENSMUSE00001312604.1	chr12	59184187	59184303	+	ENSMUSG00000021000.17	Mia2	-0.00320186235325134	-0.0501009096996843	0.960289125872428	0.989812570083406	0.0448137708742331	1.07783659861054	0.288504037237618	0.566545067683091	None
ENSMUSE00001266040.1	chr12	59185729	59185787	+	ENSMUSG00000021000.17	Mia2	0.0407023953290798	0.600751722651157	0.551364643788818	0.839567292801497	0.0448137708742331	1.07783659861054	0.288504037237618	0.566545067683091	None
ENSMUSE00001233391.1	chr12	59188311	59188545	+	ENSMUSG00000021000.17	Mia2	0.0463453079936089	0.801458407270185	0.427560185612434	0.769051073003206	0.0448137708742331	1.07783659861054	0.288504037237618	0.566545067683091	None
ENSMUSE00001419778.1	chr12	59189636	59189799	+	ENSMUSG00000021000.17	Mia2	0.0682913922458626	0.944601837587427	0.350483491815042	0.715451225199176	0.0448137708742331	1.07783659861054	0.288504037237618	0.566545067683091	None
ENSMUSE00000961648.1	chr12	59129720	59129896	+	ENSMUSG00000021000.17	Mia2	0.279550900884134	1.11470751291199	0.271570273171453	0.651345466839219	0.0448137708742331	1.07783659861054	0.288504037237618	0.566545067683091	None
ENSMUSE00000946574.1	chr12	59189636	59190176	+	ENSMUSG00000021000.17	Mia2	0.0636997834408018	0.873142457452419	0.38775133191604	0.742474302164936	0.0448137708742331	1.07783659861054	0.288504037237618	0.566545067683091	None
ENSMUSE00000994066.1	chr12	59129746	59129896	+	ENSMUSG00000021000.17	Mia2	0.279550900884134	1.11470751291199	0.271570273171453	0.651345466839219	0.0448137708742331	1.07783659861054	0.288504037237618	0.566545067683091	None
ENSMUSE00000961138.1	chr12	59189636	59190173	+	ENSMUSG00000021000.17	Mia2	0.0636997834408018	0.873142457452419	0.38775133191604	0.742474302164936	0.0448137708742331	1.07783659861054	0.288504037237618	0.566545067683091	None
ENSMUSE00000953679.1	chr12	59129763	59129896	+	ENSMUSG00000021000.17	Mia2	0.279550900884134	1.11470751291199	0.271570273171453	0.651345466839219	0.0448137708742331	1.07783659861054	0.288504037237618	0.566545067683091	None
ENSMUSE00000953094.1	chr12	59129765	59129896	+	ENSMUSG00000021000.17	Mia2	0.279550900884134	1.11470751291199	0.271570273171453	0.651345466839219	0.0448137708742331	1.07783659861054	0.288504037237618	0.566545067683091	None
ENSMUSE00000949649.1	chr12	59149464	59149538	+	ENSMUSG00000021000.17	Mia2	0.0436401669658902	0.59643803998673	0.554213788974405	0.841067580804494	0.0448137708742331	1.07783659861054	0.288504037237618	0.566545067683091	None
ENSMUSE00000954370.1	chr12	59129785	59129896	+	ENSMUSG00000021000.17	Mia2	0.303693811235538	1.19953078480569	0.237316900153056	0.617803630674621	0.0448137708742331	1.07783659861054	0.288504037237618	0.566545067683091	None
ENSMUSE00001215546.1	chr12	59189636	59190222	+	ENSMUSG00000021000.17	Mia2	0.0660124268941571	0.904146395468521	0.37128362000336	0.730858806113102	0.0448137708742331	1.07783659861054	0.288504037237618	0.566545067683091	None
ENSMUSE00000951357.1	chr12	59129810	59129896	+	ENSMUSG00000021000.17	Mia2	0.303693811235538	1.19953078480569	0.237316900153056	0.617803630674621	0.0448137708742331	1.07783659861054	0.288504037237618	0.566545067683091	None
ENSMUSE00000993061.1	chr12	59168934	59168945	+	ENSMUSG00000021000.17	Mia2	0.133826893189205	1.84892450732043	0.0718036734159764	0.3830337967383	0.0448137708742331	1.07783659861054	0.288504037237618	0.566545067683091	None
ENSMUSE00000961520.1	chr12	59189636	59189950	+	ENSMUSG00000021000.17	Mia2	0.0500510138295535	0.674146372212626	0.504061703714923	0.814681130562226	0.0448137708742331	1.07783659861054	0.288504037237618	0.566545067683091	None
ENSMUSE00000954604.1	chr12	59146847	59146872	+	ENSMUSG00000021000.17	Mia2	0.228361176636714	2.29850906551073	0.0267893803760851	0.25256449386823	0.0448137708742331	1.07783659861054	0.288504037237618	0.566545067683091	None
ENSMUSE00000957373.1	chr12	59131286	59131604	+	ENSMUSG00000021000.17	Mia2	0.188160203246814	0.488191108379925	0.628056608472346	0.8766637310461	0.0448137708742331	1.07783659861054	0.288504037237618	0.566545067683091	None
ENSMUSE00000962372.1	chr12	59189636	59191583	+	ENSMUSG00000021000.17	Mia2	0.0592589960601743	0.816884444296763	0.418790776899616	0.763300305008283	0.0448137708742331	1.07783659861054	0.288504037237618	0.566545067683091	None
ENSMUSE00000895081.1	chr12	59131453	59131604	+	ENSMUSG00000021000.17	Mia2	0.159304473063268	0.412316728396779	0.682289418085412	0.899413699877324	0.0448137708742331	1.07783659861054	0.288504037237618	0.566545067683091	None
ENSMUSE00000962944.1	chr12	59131467	59131604	+	ENSMUSG00000021000.17	Mia2	0.159304473063268	0.412316728396779	0.682289418085412	0.899413699877324	0.0448137708742331	1.07783659861054	0.288504037237618	0.566545067683091	None
ENSMUSE00001251881.1	chr12	59189636	59189952	+	ENSMUSG00000021000.17	Mia2	0.0500510138295535	0.674146372212626	0.504061703714923	0.814681130562226	0.0448137708742331	1.07783659861054	0.288504037237618	0.566545067683091	None
ENSMUSE00000954717.1	chr12	59131481	59131604	+	ENSMUSG00000021000.17	Mia2	0.159304473063268	0.412316728396779	0.682289418085412	0.899413699877324	0.0448137708742331	1.07783659861054	0.288504037237618	0.566545067683091	None
ENSMUSE00000948657.1	chr12	59144699	59144975	+	ENSMUSG00000021000.17	Mia2	0.20088981495928	1.38549480812675	0.173511317607931	0.547144201958233	0.0448137708742331	1.07783659861054	0.288504037237618	0.566545067683091	None
ENSMUSE00000959821.1	chr12	59131502	59131604	+	ENSMUSG00000021000.17	Mia2	0.159304473063268	0.412316728396779	0.682289418085412	0.899413699877324	0.0448137708742331	1.07783659861054	0.288504037237618	0.566545067683091	None
ENSMUSE00000961697.1	chr12	59136109	59136195	+	ENSMUSG00000021000.17	Mia2	0.00464047667654593	0.0454254558072663	0.963992228258711	0.990848327169884	0.0448137708742331	1.07783659861054	0.288504037237618	0.566545067683091	None
ENSMUSE00000952136.1	chr12	59176331	59176414	+	ENSMUSG00000021000.17	Mia2	-0.0936620470842606	-1.28298738550661	0.206815965192169	0.585826135063438	0.0448137708742331	1.07783659861054	0.288504037237618	0.566545067683091	None
ENSMUSE00000947187.1	chr12	59179953	59180008	+	ENSMUSG00000021000.17	Mia2	0.0435743615150504	0.638495884706255	0.526758011780387	0.826666469643551	0.0448137708742331	1.07783659861054	0.288504037237618	0.566545067683091	None
ENSMUSE00000946390.1	chr12	59149511	59149568	+	ENSMUSG00000021000.17	Mia2	0.000594139152681289	0.00766704637281613	0.993920418021958	0.998417785292379	0.0448137708742331	1.07783659861054	0.288504037237618	0.566545067683091	None
ENSMUSE00000954102.1	chr12	59170262	59170318	+	ENSMUSG00000021000.17	Mia2	0.0638144285212119	0.8657453475238	0.391747573793183	0.745443029788999	0.0448137708742331	1.07783659861054	0.288504037237618	0.566545067683091	None
ENSMUSE00000952097.1	chr12	59162890	59163019	+	ENSMUSG00000021000.17	Mia2	0.0800857382416169	1.16295372504542	0.25167893865976	0.632522852262688	0.0448137708742331	1.07783659861054	0.288504037237618	0.566545067683091	None
ENSMUSE00000950658.1	chr12	59184187	59184297	+	ENSMUSG00000021000.17	Mia2	-0.00282517053089026	-0.0437748353139262	0.965299766911038	0.991215537890158	0.0448137708742331	1.07783659861054	0.288504037237618	0.566545067683091	None
ENSMUSE00000953298.1	chr12	59166790	59169035	+	ENSMUSG00000021000.17	Mia2	0.086985084381392	1.4132115903982	0.165260510887545	0.536372567595495	0.0448137708742331	1.07783659861054	0.288504037237618	0.566545067683091	None
ENSMUSE00000960446.1	chr12	59174106	59175509	+	ENSMUSG00000021000.17	Mia2	-0.0345608768494573	-0.551494883704987	0.584335386326799	0.855569862261885	0.0448137708742331	1.07783659861054	0.288504037237618	0.566545067683091	None
ENSMUSE00000957939.1	chr12	59168859	59169035	+	ENSMUSG00000021000.17	Mia2	0.100395825954321	1.662653802563	0.104130572382092	0.446473388691655	0.0448137708742331	1.07783659861054	0.288504037237618	0.566545067683091	None
ENSMUSE00000987183.1	chr12	59189636	59189640	+	ENSMUSG00000021000.17	Mia2	0.154796265505055	2.00473182070704	0.0517322208435312	0.334342256279562	0.0448137708742331	1.07783659861054	0.288504037237618	0.566545067683091	None
ENSMUSE00000950866.1	chr12	59168988	59169035	+	ENSMUSG00000021000.17	Mia2	0.0964862745370958	1.32594026014405	0.192315792915307	0.569837420102642	0.0448137708742331	1.07783659861054	0.288504037237618	0.566545067683091	None
ENSMUSE00000960036.1	chr12	59170957	59171053	+	ENSMUSG00000021000.17	Mia2	0.1171523035829	1.31758181775104	0.19507502415371	0.57296440683597	0.0448137708742331	1.07783659861054	0.288504037237618	0.566545067683091	None
ENSMUSE00000960123.1	chr12	59179513	59180008	+	ENSMUSG00000021000.17	Mia2	-0.0144575450267056	-0.239702343996584	0.811774342715987	0.946402355990623	0.0448137708742331	1.07783659861054	0.288504037237618	0.566545067683091	None
ENSMUSE00000946649.1	chr12	59188311	59188519	+	ENSMUSG00000021000.17	Mia2	0.0489704524995957	0.82696669010865	0.413118991500922	0.759776579916968	0.0448137708742331	1.07783659861054	0.288504037237618	0.566545067683091	None
ENSMUSE00000332043.4	chr12	59218860	59219725	-	ENSMUSG00000035329.7	Fbxo33	-0.10080235256042	-0.736029038326494	0.465969835990272	0.792870975383528	0.0334905907229118	0.65861889640715	0.514464520313724	0.748932473686363	None
ENSMUSE00001295517.1	chr12	59205981	59206091	-	ENSMUSG00000035329.7	Fbxo33	0.0814900728132276	0.749604791378377	0.457840434942521	0.788160417234187	0.0334905907229118	0.65861889640715	0.514464520313724	0.748932473686363	None
ENSMUSE00000312487.1	chr12	59204311	59204996	-	ENSMUSG00000035329.7	Fbxo33	0.0207678456927802	0.33406340543278	0.740061524053908	0.921358046720281	0.0334905907229118	0.65861889640715	0.514464520313724	0.748932473686363	None
ENSMUSE00000654691.3	chr12	59200655	59202679	-	ENSMUSG00000035329.7	Fbxo33	0.024691410767818	0.45083092038906	0.654524458279885	0.888120237539442	0.0334905907229118	0.65861889640715	0.514464520313724	0.748932473686363	None
ENSMUSE00000868962.1	chr12	59204311	59204436	-	ENSMUSG00000035329.7	Fbxo33	0.076907659735343	0.946827126587767	0.34936202586607	0.714684017374612	0.0334905907229118	0.65861889640715	0.514464520313724	0.748932473686363	None
ENSMUSE00000865343.1	chr12	59202528	59202679	-	ENSMUSG00000035329.7	Fbxo33	0.0569902863097448	0.722765667634269	0.473991909542948	0.797297821003524	0.0334905907229118	0.65861889640715	0.514464520313724	0.748932473686363	None
ENSMUSE00000864625.1	chr12	59200657	59200907	-	ENSMUSG00000035329.7	Fbxo33	-0.0540066379211491	-0.495144232704954	0.623183607074137	0.874353792120312	0.0334905907229118	0.65861889640715	0.514464520313724	0.748932473686363	None
ENSMUSE00000866424.1	chr12	59204311	59205689	-	ENSMUSG00000035329.7	Fbxo33	0.030048658295247	0.490928474790308	0.626136138323961	0.87572419260824	0.0334905907229118	0.65861889640715	0.514464520313724	0.748932473686363	None
ENSMUSE00000861632.1	chr12	59200658	59202679	-	ENSMUSG00000035329.7	Fbxo33	0.024691410767818	0.45083092038906	0.654524458279885	0.888120237539442	0.0334905907229118	0.65861889640715	0.514464520313724	0.748932473686363	None
ENSMUSE00000860459.1	chr12	59204552	59204996	-	ENSMUSG00000035329.7	Fbxo33	-0.0114027120034668	-0.156405052140841	0.876493563260896	0.967727971521194	0.0334905907229118	0.65861889640715	0.514464520313724	0.748932473686363	None
ENSMUSE00001223514.1	chr12	61353702	61354674	-	ENSMUSG00000098029.2	Gm7745	-0.166851573909216	-0.41118025033477	0.683115766828802	0.899736238971568	-0.197323867862149	-0.499080450585876	0.620855736957346	0.819140794635447	None
ENSMUSE00001418938.1	chr12	61520958	61521820	-	ENSMUSG00000113429.1	Gm20063	0.0404046696196226	0.344243029406642	0.732450901242188	0.918584246172413	0.0868271924743867	0.796254684277812	0.431269838386433	0.687210510724421	None
ENSMUSE00001419535.1	chr12	61515801	61515851	-	ENSMUSG00000113429.1	Gm20063	0.264588870442979	1.3454619772334	0.185987488591391	0.56245922556848	0.0868271924743867	0.796254684277812	0.431269838386433	0.687210510724421	None
ENSMUSE00001415304.1	chr12	61499660	61499834	-	ENSMUSG00000113429.1	Gm20063	0.0193601971253259	0.0932543480634258	0.926162932111558	0.980236910940957	0.0868271924743867	0.796254684277812	0.431269838386433	0.687210510724421	None
ENSMUSE00000814057.1	chr12	61523150	61524830	+	ENSMUSG00000035653.16	Lrfn5	0.159480935052424	3.25006425469908	0.00233027126351574	0.0881529212274515	0.168724272361241	3.37607397646032	0.00181734870321755	0.0417015056576049	sig Gene
ENSMUSE00000738538.1	chr12	61523167	61524830	+	ENSMUSG00000035653.16	Lrfn5	0.15931279624735	3.24618754817298	0.00235550920292042	0.0885563723773202	0.168724272361241	3.37607397646032	0.00181734870321755	0.0417015056576049	sig Gene
ENSMUSE00000799723.1	chr12	61669480	61671824	+	ENSMUSG00000035653.16	Lrfn5	0.131441093048748	2.43967113630222	0.0191869226238755	0.218639006205504	0.168724272361241	3.37607397646032	0.00181734870321755	0.0417015056576049	sig Gene
ENSMUSE00000684796.1	chr12	61523948	61524830	+	ENSMUSG00000035653.16	Lrfn5	0.168959028454013	3.52512462306471	0.00106973609961556	0.0617600753921473	0.168724272361241	3.37607397646032	0.00181734870321755	0.0417015056576049	sig Gene
ENSMUSE00000684794.1	chr12	61669480	61669654	+	ENSMUSG00000035653.16	Lrfn5	0.132840389870066	2.4575454426818	0.0183786320790759	0.214578480290492	0.168724272361241	3.37607397646032	0.00181734870321755	0.0417015056576049	sig Gene
ENSMUSE00000614088.2	chr12	61839408	61840812	+	ENSMUSG00000035653.16	Lrfn5	0.154493899112172	3.23477678810882	0.00243130981372633	0.089768909608193	0.168724272361241	3.37607397646032	0.00181734870321755	0.0417015056576049	sig Gene
ENSMUSE00000614087.4	chr12	61843312	61845258	+	ENSMUSG00000035653.16	Lrfn5	0.171790659290062	2.92533513268614	0.00562377834488341	0.127985723246656	0.168724272361241	3.37607397646032	0.00181734870321755	0.0417015056576049	sig Gene
ENSMUSE00000316241.3	chr12	61843312	61844024	+	ENSMUSG00000035653.16	Lrfn5	0.164227867858607	2.80415082966994	0.00772133208392121	0.146334943300592	0.168724272361241	3.37607397646032	0.00181734870321755	0.0417015056576049	sig Gene
ENSMUSE00000316233.5	chr12	61850992	61851035	+	ENSMUSG00000035653.16	Lrfn5	0.185857171899206	3.23897578425615	0.00240315091099757	0.0892708998385999	0.168724272361241	3.37607397646032	0.00181734870321755	0.0417015056576049	sig Gene
ENSMUSE00000721983.1	chr12	61857534	61857928	+	ENSMUSG00000035653.16	Lrfn5	0.14532353844015	2.40142037140631	0.0210258882262245	0.227476033192681	0.168724272361241	3.37607397646032	0.00181734870321755	0.0417015056576049	sig Gene
ENSMUSE00001335937.1	chr12	61856268	61858342	+	ENSMUSG00000035653.16	Lrfn5	0.140285783580318	2.32099982852487	0.0254207587603734	0.246661804949503	0.168724272361241	3.37607397646032	0.00181734870321755	0.0417015056576049	sig Gene
ENSMUSE00000876259.3	chr12	64786311	64787001	+	ENSMUSG00000091905.3	Dnajb6-ps	0.0651327199333635	0.990636959621246	0.327765564670893	0.698759035272136	0.0816126416906948	1.21210677168246	0.233617734670544	0.510143285482612	None
ENSMUSE00000397683.4	chr12	64920805	64921329	+	ENSMUSG00000047227.5	Gm527	0.0146640154888766	0.185630461851768	0.853664434710278	0.960409605736059	0.0549170772338226	0.819120692506952	0.418278847333009	0.679109276140221	None
ENSMUSE00000375941.3	chr12	64922325	64922414	+	ENSMUSG00000047227.5	Gm527	-0.0835046824494748	-0.706107113356971	0.48417816775179	0.803228209548286	0.0549170772338226	0.819120692506952	0.418278847333009	0.679109276140221	None
ENSMUSE00000345537.3	chr12	64923507	64923641	+	ENSMUSG00000047227.5	Gm527	-0.0555344183693501	-0.539431627305826	0.59255302071942	0.860028310412074	0.0549170772338226	0.819120692506952	0.418278847333009	0.679109276140221	None
ENSMUSE00000388839.4	chr12	64924160	64924591	+	ENSMUSG00000047227.5	Gm527	0.145615387234653	1.57772813120311	0.122435499137447	0.475855404693462	0.0549170772338226	0.819120692506952	0.418278847333009	0.679109276140221	None
ENSMUSE00001413698.1	chr12	64924160	64924366	+	ENSMUSG00000047227.5	Gm527	0.150652096884074	1.51627301543671	0.137244951942533	0.498094675014522	0.0549170772338226	0.819120692506952	0.418278847333009	0.679109276140221	None
ENSMUSE00001414887.1	chr12	64920784	64921329	+	ENSMUSG00000047227.5	Gm527	0.0143876569324803	0.182557045107121	0.856059585461818	0.961196419758776	0.0549170772338226	0.819120692506952	0.418278847333009	0.679109276140221	None
ENSMUSE00001414065.1	chr12	64924160	64924592	+	ENSMUSG00000047227.5	Gm527	0.146156785964054	1.58742140144939	0.120222392763181	0.472645104003601	0.0549170772338226	0.819120692506952	0.418278847333009	0.679109276140221	None
ENSMUSE00000684784.4	chr12	64965409	64965534	-	ENSMUSG00000020948.9	Klhl28	-0.110832062218604	-0.993422490586082	0.326423446797264	0.697606144563317	-0.0271263783998199	-0.399710208948557	0.691807003041752	0.859979653893202	None
ENSMUSE00000531955.1	chr12	64956839	64957737	-	ENSMUSG00000020948.9	Klhl28	-0.0757127155171398	-1.05578149635611	0.29734768729297	0.674058678689405	-0.0271263783998199	-0.399710208948557	0.691807003041752	0.859979653893202	None
ENSMUSE00000531953.1	chr12	64951376	64951819	-	ENSMUSG00000020948.9	Klhl28	-0.100395773471818	-1.33773682556285	0.188472377407565	0.565220821002197	-0.0271263783998199	-0.399710208948557	0.691807003041752	0.859979653893202	None
ENSMUSE00000531951.1	chr12	64950014	64950222	-	ENSMUSG00000020948.9	Klhl28	-0.212353113295712	-2.40715851594919	0.0207402246934252	0.226008294268457	-0.0271263783998199	-0.399710208948557	0.691807003041752	0.859979653893202	None
ENSMUSE00001415647.1	chr12	64938833	64943613	-	ENSMUSG00000020948.9	Klhl28	-0.0240342562813983	-0.337627651558246	0.737393725339577	0.920420488003284	-0.0271263783998199	-0.399710208948557	0.691807003041752	0.859979653893202	None
ENSMUSE00000654667.5	chr12	64943212	64943613	-	ENSMUSG00000020948.9	Klhl28	-0.0811558522905555	-0.858914302876958	0.395460945032355	0.747953580500213	-0.0271263783998199	-0.399710208948557	0.691807003041752	0.859979653893202	None
ENSMUSE00001414542.1	chr12	64965409	64965513	-	ENSMUSG00000020948.9	Klhl28	-0.107787653017329	-0.965876253081819	0.339858804519124	0.70776536726508	-0.0271263783998199	-0.399710208948557	0.691807003041752	0.859979653893202	None
ENSMUSE00001413891.1	chr12	64956111	64957737	-	ENSMUSG00000020948.9	Klhl28	-0.0639995419313459	-0.910516596369814	0.367956639083691	0.728398911129391	-0.0271263783998199	-0.399710208948557	0.691807003041752	0.859979653893202	None
ENSMUSE00000898532.2	chr12	64965804	64968028	+	ENSMUSG00000035614.11	Togaram1	-0.137590888427269	-1.9414886551902	0.0592035272417758	0.354465425610632	-0.0867597291353361	-1.49587042018645	0.14368071977514	0.396556404143796	None
ENSMUSE00000531940.1	chr12	64976695	64976851	+	ENSMUSG00000035614.11	Togaram1	-0.167175200190208	-1.83771087284415	0.0734749213164956	0.386730476252499	-0.0867597291353361	-1.49587042018645	0.14368071977514	0.396556404143796	None
ENSMUSE00000531939.1	chr12	64978169	64978303	+	ENSMUSG00000035614.11	Togaram1	-0.213559278572692	-2.10865927242239	0.0412274719571763	0.304210304996342	-0.0867597291353361	-1.49587042018645	0.14368071977514	0.396556404143796	None
ENSMUSE00000531938.3	chr12	64980583	64980879	+	ENSMUSG00000035614.11	Togaram1	-0.249085338541369	-3.83011026055017	0.000437973359225879	0.0418268153901102	-0.0867597291353361	-1.49587042018645	0.14368071977514	0.396556404143796	None
ENSMUSE00000531936.1	chr12	64982446	64982708	+	ENSMUSG00000035614.11	Togaram1	-0.173884399892911	-2.04474743790583	0.0474397218608225	0.322196116428689	-0.0867597291353361	-1.49587042018645	0.14368071977514	0.396556404143796	None
ENSMUSE00000315989.3	chr12	64983328	64983566	+	ENSMUSG00000035614.11	Togaram1	-0.163723081105344	-1.96270097771418	0.0566000209283227	0.34722773986631	-0.0867597291353361	-1.49587042018645	0.14368071977514	0.396556404143796	None
ENSMUSE00000315982.3	chr12	64986393	64986490	+	ENSMUSG00000035614.11	Togaram1	-0.129728059799066	-1.46365836719416	0.151033403381396	0.517392393008619	-0.0867597291353361	-1.49587042018645	0.14368071977514	0.396556404143796	None
ENSMUSE00000315973.3	chr12	64992545	64992640	+	ENSMUSG00000035614.11	Togaram1	-0.074204520425634	-0.631511820112032	0.531266937910263	0.829028388353247	-0.0867597291353361	-1.49587042018645	0.14368071977514	0.396556404143796	None
ENSMUSE00000315968.3	chr12	64995506	64995681	+	ENSMUSG00000035614.11	Togaram1	-0.131874064866736	-1.16352891991577	0.251448320449927	0.632363363078768	-0.0867597291353361	-1.49587042018645	0.14368071977514	0.396556404143796	None
ENSMUSE00000451566.3	chr12	64996892	64997045	+	ENSMUSG00000035614.11	Togaram1	-0.0772481804981738	-0.879218687995633	0.384488042193106	0.740075475381957	-0.0867597291353361	-1.49587042018645	0.14368071977514	0.396556404143796	None
ENSMUSE00000477506.2	chr12	65002608	65002761	+	ENSMUSG00000035614.11	Togaram1	-0.132369292408742	-1.61467435748745	0.114173865458793	0.462783757198614	-0.0867597291353361	-1.49587042018645	0.14368071977514	0.396556404143796	None
ENSMUSE00000478624.2	chr12	65006319	65006424	+	ENSMUSG00000035614.11	Togaram1	-0.185552242194347	-2.12068739833886	0.0401417536630201	0.300871745069494	-0.0867597291353361	-1.49587042018645	0.14368071977514	0.396556404143796	None
ENSMUSE00000472157.2	chr12	65006875	65007110	+	ENSMUSG00000035614.11	Togaram1	-0.0381641676764587	-0.447195597329206	0.657124857336579	0.88930834157903	-0.0867597291353361	-1.49587042018645	0.14368071977514	0.396556404143796	None
ENSMUSE00000473096.2	chr12	65008550	65008708	+	ENSMUSG00000035614.11	Togaram1	0.0229781674489606	0.302183168195892	0.764064362168821	0.92989546065859	-0.0867597291353361	-1.49587042018645	0.14368071977514	0.396556404143796	None
ENSMUSE00000462992.2	chr12	65011113	65011239	+	ENSMUSG00000035614.11	Togaram1	-0.0409511247819211	-0.457814456076558	0.649541239948769	0.886067861664481	-0.0867597291353361	-1.49587042018645	0.14368071977514	0.396556404143796	None
ENSMUSE00000464014.2	chr12	65012835	65012953	+	ENSMUSG00000035614.11	Togaram1	-0.200200893031669	-2.4935443359274	0.0168438717295512	0.206687587269281	-0.0867597291353361	-1.49587042018645	0.14368071977514	0.396556404143796	None
ENSMUSE00000520649.2	chr12	65016481	65016670	+	ENSMUSG00000035614.11	Togaram1	-0.101923503518481	-1.09047360146313	0.281972887075938	0.661032009042546	-0.0867597291353361	-1.49587042018645	0.14368071977514	0.396556404143796	None
ENSMUSE00000315907.6	chr12	65019132	65019351	+	ENSMUSG00000035614.11	Togaram1	-0.0281347864232024	-0.391903938282252	0.697191149670194	0.905164124044433	-0.0867597291353361	-1.49587042018645	0.14368071977514	0.396556404143796	None
ENSMUSE00000315894.7	chr12	65020314	65020400	+	ENSMUSG00000035614.11	Togaram1	-0.114836500131328	-1.38184933172947	0.174619882593622	0.548523993296006	-0.0867597291353361	-1.49587042018645	0.14368071977514	0.396556404143796	None
ENSMUSE00000467581.3	chr12	65021440	65022573	+	ENSMUSG00000035614.11	Togaram1	-0.00963422955450552	-0.0953281655505344	0.924525956534793	0.979740927988274	-0.0867597291353361	-1.49587042018645	0.14368071977514	0.396556404143796	None
ENSMUSE00001414238.1	chr12	64965940	64968028	+	ENSMUSG00000035614.11	Togaram1	-0.138005952666207	-1.95252782881807	0.0578360338180224	0.350389292929112	-0.0867597291353361	-1.49587042018645	0.14368071977514	0.396556404143796	None
ENSMUSE00001420908.1	chr12	64990941	64991090	+	ENSMUSG00000035614.11	Togaram1	-0.112050464483168	-0.820869664046443	0.4165432233085	0.761858701457276	-0.0867597291353361	-1.49587042018645	0.14368071977514	0.396556404143796	None
ENSMUSE00001414403.1	chr12	64966056	64968028	+	ENSMUSG00000035614.11	Togaram1	-0.130701289576186	-1.85079332032916	0.0715283149666383	0.382377837363845	-0.0867597291353361	-1.49587042018645	0.14368071977514	0.396556404143796	None
ENSMUSE00001413889.1	chr12	64970226	64970255	+	ENSMUSG00000035614.11	Togaram1	-0.0261007833713937	-0.0868227908189489	0.931241736990309	0.981750575940248	-0.0867597291353361	-1.49587042018645	0.14368071977514	0.396556404143796	None
ENSMUSE00001418425.1	chr12	64976702	64976851	+	ENSMUSG00000035614.11	Togaram1	-0.162922884724473	-1.7914936723672	0.0807152951324278	0.402110735018673	-0.0867597291353361	-1.49587042018645	0.14368071977514	0.396556404143796	None
ENSMUSE00001414457.1	chr12	64982446	64982457	+	ENSMUSG00000035614.11	Togaram1	-0.182918010574276	-1.74935985627196	0.0878309106863798	0.416235307072771	-0.0867597291353361	-1.49587042018645	0.14368071977514	0.396556404143796	None
ENSMUSE00001420795.1	chr12	64980614	64980879	+	ENSMUSG00000035614.11	Togaram1	-0.252566038744118	-3.68402028923433	0.000674191046684176	0.0507211948963869	-0.0867597291353361	-1.49587042018645	0.14368071977514	0.396556404143796	None
ENSMUSE00001417062.1	chr12	64983328	64984959	+	ENSMUSG00000035614.11	Togaram1	-0.121741854983471	-1.58736587845701	0.120234976286362	0.472659729662903	-0.0867597291353361	-1.49587042018645	0.14368071977514	0.396556404143796	None
ENSMUSE00001419976.1	chr12	64996892	64996953	+	ENSMUSG00000035614.11	Togaram1	-0.185311151576759	-1.72673864642528	0.091863068712989	0.424109042702375	-0.0867597291353361	-1.49587042018645	0.14368071977514	0.396556404143796	None
ENSMUSE00001413558.1	chr12	64987521	64991162	+	ENSMUSG00000035614.11	Togaram1	-0.084244784515754	-0.629352770703324	0.532664923189291	0.829769921647798	-0.0867597291353361	-1.49587042018645	0.14368071977514	0.396556404143796	None
ENSMUSE00001417175.1	chr12	65019958	65020400	+	ENSMUSG00000035614.11	Togaram1	-0.108756547066332	-1.3225835931062	0.193420275399667	0.571164121517411	-0.0867597291353361	-1.49587042018645	0.14368071977514	0.396556404143796	None
ENSMUSE00001414745.1	chr12	65021440	65021617	+	ENSMUSG00000035614.11	Togaram1	-0.102718106687297	-1.56023732586661	0.126512369958438	0.482472994906872	-0.0867597291353361	-1.49587042018645	0.14368071977514	0.396556404143796	None
ENSMUSE00001417381.1	chr12	65020757	65022571	+	ENSMUSG00000035614.11	Togaram1	-0.0126726206340652	-0.125995773866984	0.900360889085466	0.972749540518948	-0.0867597291353361	-1.49587042018645	0.14368071977514	0.396556404143796	None
ENSMUSE00000718904.1	chr12	65036333	65036468	+	ENSMUSG00000035597.19	Prpf39	-0.157538380222662	-1.42336078462287	0.162317046045211	0.532387693842553	0.0563276240941894	1.08544800387743	0.285167886975592	0.563619965807489	None
ENSMUSE00001042086.1	chr12	65042461	65042807	+	ENSMUSG00000035597.19	Prpf39	-0.133411534072059	-1.97793592368249	0.0547916848939097	0.342448030586936	0.0563276240941894	1.08544800387743	0.285167886975592	0.563619965807489	None
ENSMUSE00000986098.1	chr12	65043232	65043357	+	ENSMUSG00000035597.19	Prpf39	-0.0501227561409683	-0.593209659722573	0.556350982616585	0.841992580564012	0.0563276240941894	1.08544800387743	0.285167886975592	0.563619965807489	None
ENSMUSE00001279089.1	chr12	65044006	65044124	+	ENSMUSG00000035597.19	Prpf39	0.0208161390412781	0.265501739364505	0.791974568662302	0.939350526018034	0.0563276240941894	1.08544800387743	0.285167886975592	0.563619965807489	None
ENSMUSE00001280775.1	chr12	65048113	65048280	+	ENSMUSG00000035597.19	Prpf39	0.0774233266665857	0.902204360194482	0.372301731895314	0.731715409027766	0.0563276240941894	1.08544800387743	0.285167886975592	0.563619965807489	None
ENSMUSE00001311321.1	chr12	65053286	65053451	+	ENSMUSG00000035597.19	Prpf39	0.109958161899057	1.34202561528614	0.187089716762971	0.563614313008101	0.0563276240941894	1.08544800387743	0.285167886975592	0.563619965807489	None
ENSMUSE00001302190.1	chr12	65053971	65054078	+	ENSMUSG00000035597.19	Prpf39	0.0806194499635605	0.86794180838395	0.390558251331629	0.744488034578163	0.0563276240941894	1.08544800387743	0.285167886975592	0.563619965807489	None
ENSMUSE00001311671.1	chr12	65055156	65055320	+	ENSMUSG00000035597.19	Prpf39	-0.00648784935461909	-0.0734499363852026	0.941810931468707	0.984686087018315	0.0563276240941894	1.08544800387743	0.285167886975592	0.563619965807489	None
ENSMUSE00001274544.1	chr12	65055638	65055764	+	ENSMUSG00000035597.19	Prpf39	-0.0416730570876756	-0.583453671119426	0.562834700189262	0.845251454691261	0.0563276240941894	1.08544800387743	0.285167886975592	0.563619965807489	None
ENSMUSE00000654642.1	chr12	65056251	65056519	+	ENSMUSG00000035597.19	Prpf39	-0.00260346716895995	-0.0404991710275586	0.967894866809622	0.991837306174407	0.0563276240941894	1.08544800387743	0.285167886975592	0.563619965807489	None
ENSMUSE00001237432.1	chr12	65057729	65057913	+	ENSMUSG00000035597.19	Prpf39	-0.00556948215370746	-0.0772125069889904	0.938836036239159	0.983783954252063	0.0563276240941894	1.08544800387743	0.285167886975592	0.563619965807489	None
ENSMUSE00001250322.1	chr12	65059871	65059945	+	ENSMUSG00000035597.19	Prpf39	-0.0574890713482522	-0.806017530213401	0.424956924717124	0.76734794109387	0.0563276240941894	1.08544800387743	0.285167886975592	0.563619965807489	None
ENSMUSE00001254383.1	chr12	65061151	65061265	+	ENSMUSG00000035597.19	Prpf39	-0.0627558751977114	-0.898148558699252	0.374433768916866	0.733132898156942	0.0563276240941894	1.08544800387743	0.285167886975592	0.563619965807489	None
ENSMUSE00001236785.1	chr12	65061424	65063386	+	ENSMUSG00000035597.19	Prpf39	0.0896763760950162	1.63476974094294	0.109874952227799	0.456137580163788	0.0563276240941894	1.08544800387743	0.285167886975592	0.563619965807489	None
ENSMUSE00001419877.1	chr12	65036334	65036468	+	ENSMUSG00000035597.19	Prpf39	-0.157538380222662	-1.42336078462287	0.162317046045211	0.532387693842553	0.0563276240941894	1.08544800387743	0.285167886975592	0.563619965807489	None
ENSMUSE00001414996.1	chr12	65043232	65043877	+	ENSMUSG00000035597.19	Prpf39	-0.110671527873467	-1.58816196009873	0.120054657585778	0.472416367735406	0.0563276240941894	1.08544800387743	0.285167886975592	0.563619965807489	None
ENSMUSE00000459846.3	chr12	65055434	65055533	+	ENSMUSG00000035597.19	Prpf39	0.0312852005289237	0.318343436324139	0.751866086349671	0.92563425070679	0.0563276240941894	1.08544800387743	0.285167886975592	0.563619965807489	None
ENSMUSE00001419127.1	chr12	65061424	65062155	+	ENSMUSG00000035597.19	Prpf39	0.135369147358479	1.4893833113402	0.144160620320742	0.507881036168743	0.0563276240941894	1.08544800387743	0.285167886975592	0.563619965807489	None
ENSMUSE00000684756.2	chr12	65036366	65036468	+	ENSMUSG00000035597.19	Prpf39	-0.157538380222662	-1.42336078462287	0.162317046045211	0.532387693842553	0.0563276240941894	1.08544800387743	0.285167886975592	0.563619965807489	None
ENSMUSE00000788317.1	chr12	65043543	65043611	+	ENSMUSG00000035597.19	Prpf39	-0.103220706254489	-0.813431478841447	0.420744128225229	0.764492906798354	0.0563276240941894	1.08544800387743	0.285167886975592	0.563619965807489	None
ENSMUSE00000531919.3	chr12	65043715	65043877	+	ENSMUSG00000035597.19	Prpf39	-0.169151333993241	-1.81174211681547	0.0774722933084897	0.395153394733979	0.0563276240941894	1.08544800387743	0.285167886975592	0.563619965807489	None
ENSMUSE00000790150.1	chr12	65056305	65056519	+	ENSMUSG00000035597.19	Prpf39	0.0217853412928619	0.329254409385667	0.743666146512241	0.922772161299896	0.0563276240941894	1.08544800387743	0.285167886975592	0.563619965807489	None
ENSMUSE00001413421.1	chr12	65043003	65043357	+	ENSMUSG00000035597.19	Prpf39	-0.0451580933415753	-0.523279628491621	0.603641280471543	0.865019848282701	0.0563276240941894	1.08544800387743	0.285167886975592	0.563619965807489	None
ENSMUSE00001413952.1	chr12	65057729	65057798	+	ENSMUSG00000035597.19	Prpf39	0.0193102803839572	0.227795199221905	0.820955655540877	0.949305026169701	0.0563276240941894	1.08544800387743	0.285167886975592	0.563619965807489	None
ENSMUSE00001415233.1	chr12	65043290	65043357	+	ENSMUSG00000035597.19	Prpf39	-0.0134635094204753	-0.150954429847493	0.880763697546097	0.967727971521194	0.0563276240941894	1.08544800387743	0.285167886975592	0.563619965807489	None
ENSMUSE00001418100.1	chr12	65043768	65043877	+	ENSMUSG00000035597.19	Prpf39	-0.18466548881393	-1.8886734249562	0.0661375299206517	0.371078804008179	0.0563276240941894	1.08544800387743	0.285167886975592	0.563619965807489	None
ENSMUSE00001418655.1	chr12	65043327	65043357	+	ENSMUSG00000035597.19	Prpf39	0.0317679838460514	0.346932873613004	0.730444399661446	0.917832054830034	0.0563276240941894	1.08544800387743	0.285167886975592	0.563619965807489	None
ENSMUSE00001419813.1	chr12	65053971	65054055	+	ENSMUSG00000035597.19	Prpf39	0.127586678272056	1.3661600886393	0.179453566945662	0.55468657966873	0.0563276240941894	1.08544800387743	0.285167886975592	0.563619965807489	None
ENSMUSE00001413726.1	chr12	65043348	65043611	+	ENSMUSG00000035597.19	Prpf39	-0.0253315477839209	-0.283926468679896	0.777918388634155	0.934596566500696	0.0563276240941894	1.08544800387743	0.285167886975592	0.563619965807489	None
ENSMUSE00001416056.1	chr12	65055615	65055764	+	ENSMUSG00000035597.19	Prpf39	-0.041933957006882	-0.58588245847553	0.561217024183959	0.844559582674276	0.0563276240941894	1.08544800387743	0.285167886975592	0.563619965807489	None
ENSMUSE00001414755.1	chr12	65057732	65057913	+	ENSMUSG00000035597.19	Prpf39	-0.00552163394399138	-0.0753492869933822	0.94030909243405	0.984209339331853	0.0563276240941894	1.08544800387743	0.285167886975592	0.563619965807489	None
ENSMUSE00001419092.1	chr12	65061424	65062156	+	ENSMUSG00000035597.19	Prpf39	0.134507187877923	1.48232008870422	0.14602242494078	0.510394860064413	0.0563276240941894	1.08544800387743	0.285167886975592	0.563619965807489	None
ENSMUSE00001414976.1	chr12	65043992	65045683	+	ENSMUSG00000035597.19	Prpf39	0.0306426767892414	0.410074918070582	0.683919847151125	0.90000855983142	0.0563276240941894	1.08544800387743	0.285167886975592	0.563619965807489	None
ENSMUSE00001417520.1	chr12	65048316	65050125	+	ENSMUSG00000035597.19	Prpf39	0.469995089984517	3.01116846789445	0.00447485956133638	0.116299061180427	0.0563276240941894	1.08544800387743	0.285167886975592	0.563619965807489	None
ENSMUSE00001419666.1	chr12	65051111	65055027	+	ENSMUSG00000035597.19	Prpf39	0.155260908413016	1.98033365874312	0.0545116816605633	0.341608417957327	0.0563276240941894	1.08544800387743	0.285167886975592	0.563619965807489	None
ENSMUSE00001413400.1	chr12	65069951	65071133	-	ENSMUSG00000020949.9	Fkbp3	0.0529915943308939	1.21274182563005	0.232280026606893	0.612909875904057	0.0611795599387364	1.73819963158259	0.0909970036484632	0.310505147669488	None
ENSMUSE00001416655.1	chr12	65069002	65069109	-	ENSMUSG00000020949.9	Fkbp3	0.0721002742716441	1.71568054280328	0.0938896168591414	0.427733747691414	0.0611795599387364	1.73819963158259	0.0909970036484632	0.310505147669488	None
ENSMUSE00001414315.1	chr12	65066642	65066777	-	ENSMUSG00000020949.9	Fkbp3	0.041174503358222	1.03004714382614	0.309121904298055	0.683466478682346	0.0611795599387364	1.73819963158259	0.0909970036484632	0.310505147669488	None
ENSMUSE00001420513.1	chr12	65065737	65065804	-	ENSMUSG00000020949.9	Fkbp3	0.0436753662620108	1.01456485580817	0.316357592181574	0.689208353928917	0.0611795599387364	1.73819963158259	0.0909970036484632	0.310505147669488	None
ENSMUSE00001415867.1	chr12	65063678	65063775	-	ENSMUSG00000020949.9	Fkbp3	0.0352058481846811	0.863236291979438	0.393108944322249	0.746305433024168	0.0611795599387364	1.73819963158259	0.0909970036484632	0.310505147669488	None
ENSMUSE00001419806.1	chr12	65062424	65062740	-	ENSMUSG00000020949.9	Fkbp3	0.0328244320342202	0.841065533616584	0.40526727330117	0.754661563576859	0.0611795599387364	1.73819963158259	0.0909970036484632	0.310505147669488	None
ENSMUSE00001414818.1	chr12	65069951	65071140	-	ENSMUSG00000020949.9	Fkbp3	0.0529915943308939	1.21274182563005	0.232280026606893	0.612909875904057	0.0611795599387364	1.73819963158259	0.0909970036484632	0.310505147669488	None
ENSMUSE00001413616.1	chr12	65063678	65069109	-	ENSMUSG00000020949.9	Fkbp3	0.0458576811723616	1.24505858143208	0.220291582080774	0.600393170189894	0.0611795599387364	1.73819963158259	0.0909970036484632	0.310505147669488	None
ENSMUSE00001417378.1	chr12	65073815	65073962	-	ENSMUSG00000020949.9	Fkbp3	0.0536276259380451	0.982558033283641	0.331679120322541	0.701649788599243	0.0611795599387364	1.73819963158259	0.0909970036484632	0.310505147669488	None
ENSMUSE00001414539.1	chr12	65069947	65070052	-	ENSMUSG00000020949.9	Fkbp3	0.0485792932812096	1.05368771659447	0.298293874394016	0.674878754800224	0.0611795599387364	1.73819963158259	0.0909970036484632	0.310505147669488	None
ENSMUSE00001421378.1	chr12	65073815	65074007	-	ENSMUSG00000020949.9	Fkbp3	0.053823733463776	0.985914204978132	0.33004954927536	0.700433274360829	0.0611795599387364	1.73819963158259	0.0909970036484632	0.310505147669488	None
ENSMUSE00000113477.3	chr12	65069951	65070052	-	ENSMUSG00000020949.9	Fkbp3	0.0485792932812096	1.05368771659447	0.298293874394016	0.674878754800224	0.0611795599387364	1.73819963158259	0.0909970036484632	0.310505147669488	None
ENSMUSE00001414031.1	chr12	65065737	65066442	-	ENSMUSG00000020949.9	Fkbp3	0.0448269414748361	1.06540252846293	0.293026678577203	0.670605137688225	0.0611795599387364	1.73819963158259	0.0909970036484632	0.310505147669488	None
ENSMUSE00000360121.7	chr12	65062436	65062740	-	ENSMUSG00000020949.9	Fkbp3	0.0328467987823994	0.841529592614373	0.405010418783255	0.754443762488874	0.0611795599387364	1.73819963158259	0.0909970036484632	0.310505147669488	None
ENSMUSE00001414463.1	chr12	65066642	65066718	-	ENSMUSG00000020949.9	Fkbp3	0.040610493659778	1.01471056473729	0.316288961360277	0.689125289882708	0.0611795599387364	1.73819963158259	0.0909970036484632	0.310505147669488	None
ENSMUSE00001419620.1	chr12	65062436	65062721	-	ENSMUSG00000020949.9	Fkbp3	0.0348280290698236	0.870314425132049	0.389276105595273	0.743477800198477	0.0611795599387364	1.73819963158259	0.0909970036484632	0.310505147669488	None
ENSMUSE00001415948.1	chr12	65073815	65073900	-	ENSMUSG00000020949.9	Fkbp3	0.0542768889193322	0.99316993364053	0.326544980238659	0.697706721821885	0.0611795599387364	1.73819963158259	0.0909970036484632	0.310505147669488	None
ENSMUSE00001420621.1	chr12	65062481	65062740	-	ENSMUSG00000020949.9	Fkbp3	0.0329657355315257	0.84485169408145	0.403174601306094	0.753042985289286	0.0611795599387364	1.73819963158259	0.0909970036484632	0.310505147669488	None
ENSMUSE00001417301.1	chr12	65073815	65073921	-	ENSMUSG00000020949.9	Fkbp3	0.0542451361311626	0.994415147242568	0.325946063972425	0.697195446945842	0.0611795599387364	1.73819963158259	0.0909970036484632	0.310505147669488	None
ENSMUSE00001415626.1	chr12	65062516	65062740	-	ENSMUSG00000020949.9	Fkbp3	0.0330431588718805	0.846974547574257	0.402004209893602	0.752430208712658	0.0611795599387364	1.73819963158259	0.0909970036484632	0.310505147669488	None
ENSMUSE00001419807.1	chr12	65073815	65073929	-	ENSMUSG00000020949.9	Fkbp3	0.0538751287250619	0.98638690393698	0.329820465637301	0.700220261657689	0.0611795599387364	1.73819963158259	0.0909970036484632	0.310505147669488	None
ENSMUSE00001420345.1	chr12	65062681	65062740	-	ENSMUSG00000020949.9	Fkbp3	0.0326087363615244	0.787830291160618	0.435399088377716	0.774000237799784	0.0611795599387364	1.73819963158259	0.0909970036484632	0.310505147669488	None
ENSMUSE00001419627.1	chr12	65063105	65063775	-	ENSMUSG00000020949.9	Fkbp3	0.0385776006103628	0.946898865744122	0.349325911271618	0.71467037818553	0.0611795599387364	1.73819963158259	0.0909970036484632	0.310505147669488	None
ENSMUSE00001420214.1	chr12	65073675	65073914	-	ENSMUSG00000020949.9	Fkbp3	0.062699535717272	1.15168276222951	0.256228823228833	0.63675517316726	0.0611795599387364	1.73819963158259	0.0909970036484632	0.310505147669488	None
ENSMUSE00001421368.1	chr12	65066717	65066777	-	ENSMUSG00000020949.9	Fkbp3	0.0609495027483678	1.38178059752362	0.174640836776121	0.548532237438777	0.0611795599387364	1.73819963158259	0.0909970036484632	0.310505147669488	None
ENSMUSE00001419061.1	chr12	65073815	65073966	-	ENSMUSG00000020949.9	Fkbp3	0.0536276259380451	0.982558033283641	0.331679120322541	0.701649788599243	0.0611795599387364	1.73819963158259	0.0909970036484632	0.310505147669488	None
ENSMUSE00001415031.1	chr12	65068956	65069109	-	ENSMUSG00000020949.9	Fkbp3	0.0722878024971453	1.72176071925047	0.0927707853653679	0.425706014738736	0.0611795599387364	1.73819963158259	0.0909970036484632	0.310505147669488	None
ENSMUSE00001418760.1	chr12	65075603	65076177	+	ENSMUSG00000055884.8	Fancm	-0.0892029576118318	-0.555660022342734	0.581510873154041	0.854389646040103	-0.0845577809401806	-1.89546663083555	0.0663408674413686	0.263708143052544	None
ENSMUSE00001418594.1	chr12	65077042	65077214	+	ENSMUSG00000055884.8	Fancm	0.0661924634309128	0.434828419117243	0.666003416965917	0.892674126215946	-0.0845577809401806	-1.89546663083555	0.0663408674413686	0.263708143052544	None
ENSMUSE00001418355.1	chr12	65083032	65083109	+	ENSMUSG00000055884.8	Fancm	-0.158453738863556	-0.966726829474337	0.339438515851915	0.707363818557944	-0.0845577809401806	-1.89546663083555	0.0663408674413686	0.263708143052544	None
ENSMUSE00001416443.1	chr12	65088158	65088316	+	ENSMUSG00000055884.8	Fancm	-0.00919078667413376	-0.0668250991380913	0.947050913341092	0.986282370963846	-0.0845577809401806	-1.89546663083555	0.0663408674413686	0.263708143052544	None
ENSMUSE00001419120.1	chr12	65090919	65091050	+	ENSMUSG00000055884.8	Fancm	-0.0725581487655284	-0.535880074982777	0.594982819660354	0.861238060892746	-0.0845577809401806	-1.89546663083555	0.0663408674413686	0.263708143052544	None
ENSMUSE00001416303.1	chr12	65092356	65092488	+	ENSMUSG00000055884.8	Fancm	-0.150671325348963	-1.05175875157098	0.299167425642153	0.675609560769415	-0.0845577809401806	-1.89546663083555	0.0663408674413686	0.263708143052544	None
ENSMUSE00001417351.1	chr12	65093653	65094084	+	ENSMUSG00000055884.8	Fancm	-0.136065090902906	-0.980020287178905	0.332914885987277	0.702643660602256	-0.0845577809401806	-1.89546663083555	0.0663408674413686	0.263708143052544	None
ENSMUSE00001057252.1	chr12	65075606	65076177	+	ENSMUSG00000055884.8	Fancm	-0.0892029576118318	-0.555660022342734	0.581510873154041	0.854389646040103	-0.0845577809401806	-1.89546663083555	0.0663408674413686	0.263708143052544	None
ENSMUSE00001072526.1	chr12	65093653	65093769	+	ENSMUSG00000055884.8	Fancm	-0.138507424038656	-0.999596947401064	0.323461710220052	0.69536165481588	-0.0845577809401806	-1.89546663083555	0.0663408674413686	0.263708143052544	None
ENSMUSE00001066013.1	chr12	65094871	65094957	+	ENSMUSG00000055884.8	Fancm	-0.0456678483445316	-0.295943204950696	0.768790982969428	0.931629849778726	-0.0845577809401806	-1.89546663083555	0.0663408674413686	0.263708143052544	None
ENSMUSE00001034268.1	chr12	65095721	65095905	+	ENSMUSG00000055884.8	Fancm	-0.0542890551026971	-0.429927308715888	0.669535561345683	0.894159475648623	-0.0845577809401806	-1.89546663083555	0.0663408674413686	0.263708143052544	None
ENSMUSE00001026991.1	chr12	65097302	65097508	+	ENSMUSG00000055884.8	Fancm	0.018326093765868	0.126379226548189	0.900059297591615	0.972700153814819	-0.0845577809401806	-1.89546663083555	0.0663408674413686	0.263708143052544	None
ENSMUSE00001093108.1	chr12	65099248	65099452	+	ENSMUSG00000055884.8	Fancm	-0.0991330789454286	-0.839134653617548	0.406337090585172	0.755354380575051	-0.0845577809401806	-1.89546663083555	0.0663408674413686	0.263708143052544	None
ENSMUSE00000991552.1	chr12	65101561	65101712	+	ENSMUSG00000055884.8	Fancm	-0.283521614814224	-2.56297292282761	0.0142090108890666	0.191589781710197	-0.0845577809401806	-1.89546663083555	0.0663408674413686	0.263708143052544	None
ENSMUSE00000988056.1	chr12	65102562	65102717	+	ENSMUSG00000055884.8	Fancm	-0.213868136951878	-1.85326746916314	0.0711651452280949	0.381661365699611	-0.0845577809401806	-1.89546663083555	0.0663408674413686	0.263708143052544	None
ENSMUSE00001062505.1	chr12	65105028	65106891	+	ENSMUSG00000055884.8	Fancm	-0.0900085195789356	-1.53741859176221	0.131995176186464	0.490420059730973	-0.0845577809401806	-1.89546663083555	0.0663408674413686	0.263708143052544	None
ENSMUSE00001070569.1	chr12	65113774	65113859	+	ENSMUSG00000055884.8	Fancm	-0.12725353141607	-1.15706788844487	0.2540476009297	0.6345670199001	-0.0845577809401806	-1.89546663083555	0.0663408674413686	0.263708143052544	None
ENSMUSE00000980144.1	chr12	65113956	65114018	+	ENSMUSG00000055884.8	Fancm	-0.0689394266573223	-0.607297697913813	0.547055407890271	0.83739926970591	-0.0845577809401806	-1.89546663083555	0.0663408674413686	0.263708143052544	None
ENSMUSE00001028034.1	chr12	65116333	65116464	+	ENSMUSG00000055884.8	Fancm	-0.107064360564047	-1.02565462840355	0.311163135170372	0.685042773336957	-0.0845577809401806	-1.89546663083555	0.0663408674413686	0.263708143052544	None
ENSMUSE00001043276.1	chr12	65118284	65118440	+	ENSMUSG00000055884.8	Fancm	-0.187549139043838	-1.81527590513554	0.0769177552864297	0.394018774326311	-0.0845577809401806	-1.89546663083555	0.0663408674413686	0.263708143052544	None
ENSMUSE00001067002.1	chr12	65120477	65120583	+	ENSMUSG00000055884.8	Fancm	0.0169804371838646	0.172502512275159	0.863904702728926	0.963827942667108	-0.0845577809401806	-1.89546663083555	0.0663408674413686	0.263708143052544	None
ENSMUSE00001063162.1	chr12	65121530	65122090	+	ENSMUSG00000055884.8	Fancm	-0.147381981977751	-2.05491377402972	0.0463999424863724	0.319041331944657	-0.0845577809401806	-1.89546663083555	0.0663408674413686	0.263708143052544	None
ENSMUSE00000969336.1	chr12	65124814	65125186	+	ENSMUSG00000055884.8	Fancm	-0.257741105817384	-3.51613505302999	0.00109777138347497	0.0624964601242209	-0.0845577809401806	-1.89546663083555	0.0663408674413686	0.263708143052544	None
ENSMUSE00001070609.1	chr12	65126515	65126806	+	ENSMUSG00000055884.8	Fancm	-0.096250576952786	-1.23981070028762	0.222206442159989	0.602441381972816	-0.0845577809401806	-1.89546663083555	0.0663408674413686	0.263708143052544	None
ENSMUSE00001026901.1	chr12	65130275	65132058	+	ENSMUSG00000055884.8	Fancm	-0.0299641520021777	-0.48619787038647	0.629456662908018	0.87745132123259	-0.0845577809401806	-1.89546663083555	0.0663408674413686	0.263708143052544	None
ENSMUSE00001413326.1	chr12	65101520	65101712	+	ENSMUSG00000055884.8	Fancm	-0.293865823322962	-2.66235885733841	0.0110900110742024	0.172113785828352	-0.0845577809401806	-1.89546663083555	0.0663408674413686	0.263708143052544	None
ENSMUSE00001414882.1	chr12	65075607	65076177	+	ENSMUSG00000055884.8	Fancm	-0.0892029576118318	-0.555660022342734	0.581510873154041	0.854389646040103	-0.0845577809401806	-1.89546663083555	0.0663408674413686	0.263708143052544	None
ENSMUSE00001414225.1	chr12	65099248	65101455	+	ENSMUSG00000055884.8	Fancm	0.00290132369293663	0.0306024952028655	0.975737398460374	0.993883090388427	-0.0845577809401806	-1.89546663083555	0.0663408674413686	0.263708143052544	None
ENSMUSE00001415310.1	chr12	65093738	65093769	+	ENSMUSG00000055884.8	Fancm	-0.100232623641816	-0.591085823893073	0.557759236432031	0.842583005389299	-0.0845577809401806	-1.89546663083555	0.0663408674413686	0.263708143052544	None
ENSMUSE00001416158.1	chr12	65099248	65099268	+	ENSMUSG00000055884.8	Fancm	0.0633247182839778	0.400652396110771	0.690789334280294	0.902887069903588	-0.0845577809401806	-1.89546663083555	0.0663408674413686	0.263708143052544	None
ENSMUSE00001417664.1	chr12	65102311	65102717	+	ENSMUSG00000055884.8	Fancm	-0.219450911702078	-1.86434312758824	0.0695585611850306	0.37805235670916	-0.0845577809401806	-1.89546663083555	0.0663408674413686	0.263708143052544	None
ENSMUSE00001416290.1	chr12	65105028	65105162	+	ENSMUSG00000055884.8	Fancm	-0.0778228040489481	-0.619477370414777	0.539083780717608	0.833102043126486	-0.0845577809401806	-1.89546663083555	0.0663408674413686	0.263708143052544	None
ENSMUSE00001419691.1	chr12	65106573	65106891	+	ENSMUSG00000055884.8	Fancm	-0.088894195113427	-1.02162003381343	0.313046148506659	0.686351603336024	-0.0845577809401806	-1.89546663083555	0.0663408674413686	0.263708143052544	None
ENSMUSE00001414725.1	chr12	65118284	65118317	+	ENSMUSG00000055884.8	Fancm	-0.0435684687781878	-0.312301605959006	0.756419315964536	0.927226831176694	-0.0845577809401806	-1.89546663083555	0.0663408674413686	0.263708143052544	None
ENSMUSE00001418045.1	chr12	65118232	65118440	+	ENSMUSG00000055884.8	Fancm	-0.183424401491442	-1.7810520952529	0.0824318461860104	0.405363674150534	-0.0845577809401806	-1.89546663083555	0.0663408674413686	0.263708143052544	None
ENSMUSE00001418915.1	chr12	65121530	65121776	+	ENSMUSG00000055884.8	Fancm	-0.0881260012627548	-0.916954340451122	0.364614011426607	0.726099936209668	-0.0845577809401806	-1.89546663083555	0.0663408674413686	0.263708143052544	None
ENSMUSE00001415818.1	chr12	65124858	65125186	+	ENSMUSG00000055884.8	Fancm	-0.214830129678221	-2.86926764490829	0.00651756599097497	0.136175077004776	-0.0845577809401806	-1.89546663083555	0.0663408674413686	0.263708143052544	None
ENSMUSE00001413688.1	chr12	65130275	65130566	+	ENSMUSG00000055884.8	Fancm	-0.0067549191173334	-0.0505627065479327	0.959923415532531	0.989653870174358	-0.0845577809401806	-1.89546663083555	0.0663408674413686	0.263708143052544	None
ENSMUSE00001213212.1	chr12	65161403	65162028	-	ENSMUSG00000047534.17	Mis18bp1	0.170523215929379	1.2574671084342	0.215812825196019	0.595774502445086	0.0781316816192058	0.955283026125277	0.346008274772664	0.620153642102293	None
ENSMUSE00001226457.1	chr12	65158395	65158861	-	ENSMUSG00000047534.17	Mis18bp1	0.0946641733533835	0.727732831132797	0.470978433404502	0.795768122945321	0.0781316816192058	0.955283026125277	0.346008274772664	0.620153642102293	None
ENSMUSE00001226185.1	chr12	65156992	65157065	-	ENSMUSG00000047534.17	Mis18bp1	-0.114135790639384	-0.635285195090116	0.528828319518724	0.827739322539283	0.0781316816192058	0.955283026125277	0.346008274772664	0.620153642102293	None
ENSMUSE00001264626.1	chr12	65154719	65154849	-	ENSMUSG00000047534.17	Mis18bp1	-0.0864096168113931	-0.53252482269288	0.597282646818434	0.862219207619482	0.0781316816192058	0.955283026125277	0.346008274772664	0.620153642102293	None
ENSMUSE00001304303.1	chr12	65153806	65153893	-	ENSMUSG00000047534.17	Mis18bp1	0.127796087889894	0.687394081909316	0.495766125236328	0.810383071813617	0.0781316816192058	0.955283026125277	0.346008274772664	0.620153642102293	None
ENSMUSE00000340834.3	chr12	65152688	65152830	-	ENSMUSG00000047534.17	Mis18bp1	0.339180375104896	2.28795429921807	0.0274541360015311	0.255238158069381	0.0781316816192058	0.955283026125277	0.346008274772664	0.620153642102293	None
ENSMUSE00001222880.1	chr12	65148722	65149550	-	ENSMUSG00000047534.17	Mis18bp1	0.0994653304404687	1.0302689315887	0.309019082120788	0.683361716494363	0.0781316816192058	0.955283026125277	0.346008274772664	0.620153642102293	None
ENSMUSE00001292630.1	chr12	65143223	65143392	-	ENSMUSG00000047534.17	Mis18bp1	0.166641061665721	1.3797479747161	0.175261379109772	0.549433587877684	0.0781316816192058	0.955283026125277	0.346008274772664	0.620153642102293	None
ENSMUSE00001297878.1	chr12	65140733	65140890	-	ENSMUSG00000047534.17	Mis18bp1	0.0215171597404856	0.188424917161693	0.851487895446961	0.959757188824729	0.0781316816192058	0.955283026125277	0.346008274772664	0.620153642102293	None
ENSMUSE00001294943.1	chr12	65138645	65138796	-	ENSMUSG00000047534.17	Mis18bp1	-0.0721855108635383	-0.505419052602503	0.616013921705264	0.870902705669625	0.0781316816192058	0.955283026125277	0.346008274772664	0.620153642102293	None
ENSMUSE00001292064.1	chr12	65136750	65136849	-	ENSMUSG00000047534.17	Mis18bp1	0.0854454475393965	0.637203395333151	0.527590914540157	0.827098295316963	0.0781316816192058	0.955283026125277	0.346008274772664	0.620153642102293	None
ENSMUSE00001231593.1	chr12	65133804	65133858	-	ENSMUSG00000047534.17	Mis18bp1	0.291336324202791	1.865723860324	0.0693604606000145	0.377635239481661	0.0781316816192058	0.955283026125277	0.346008274772664	0.620153642102293	None
ENSMUSE00001307362.1	chr12	65132734	65133625	-	ENSMUSG00000047534.17	Mis18bp1	0.014689408672603	0.128952172627674	0.898036024958252	0.972016943122377	0.0781316816192058	0.955283026125277	0.346008274772664	0.620153642102293	None
ENSMUSE00000816703.1	chr12	65152688	65153893	-	ENSMUSG00000047534.17	Mis18bp1	0.226842728382269	1.89563664669352	0.0651853123752558	0.368698361090082	0.0781316816192058	0.955283026125277	0.346008274772664	0.620153642102293	None
ENSMUSE00000809943.1	chr12	65138645	65138718	-	ENSMUSG00000047534.17	Mis18bp1	0.0492954209804293	0.312310214942814	0.756412821792227	0.927226831176694	0.0781316816192058	0.955283026125277	0.346008274772664	0.620153642102293	None
ENSMUSE00000790754.1	chr12	65136323	65136849	-	ENSMUSG00000047534.17	Mis18bp1	0.0495908346793334	0.363072763202169	0.718445385861743	0.913458881350376	0.0781316816192058	0.955283026125277	0.346008274772664	0.620153642102293	None
ENSMUSE00001419399.1	chr12	65149034	65149550	-	ENSMUSG00000047534.17	Mis18bp1	0.0989142039155153	0.876523122162671	0.385933561831029	0.741131082219265	0.0781316816192058	0.955283026125277	0.346008274772664	0.620153642102293	None
ENSMUSE00001415187.1	chr12	65152773	65152830	-	ENSMUSG00000047534.17	Mis18bp1	0.312658621511463	1.63822771785446	0.109148754409014	0.454786476704225	0.0781316816192058	0.955283026125277	0.346008274772664	0.620153642102293	None
ENSMUSE00000727122.1	chr12	65154719	65155094	-	ENSMUSG00000047534.17	Mis18bp1	-0.0841548006531068	-0.518054980310086	0.607248580892693	0.866650736034212	0.0781316816192058	0.955283026125277	0.346008274772664	0.620153642102293	None
ENSMUSE00000757384.1	chr12	65152778	65152830	-	ENSMUSG00000047534.17	Mis18bp1	0.286960354652715	1.5056319090434	0.139949301002792	0.502139322682643	0.0781316816192058	0.955283026125277	0.346008274772664	0.620153642102293	None
ENSMUSE00000741542.1	chr12	65154718	65154849	-	ENSMUSG00000047534.17	Mis18bp1	-0.0864096168113931	-0.53252482269288	0.597282646818434	0.862219207619482	0.0781316816192058	0.955283026125277	0.346008274772664	0.620153642102293	None
ENSMUSE00000790171.1	chr12	65156020	65158861	-	ENSMUSG00000047534.17	Mis18bp1	0.0709119319804134	0.56184005627326	0.577332240936183	0.852234819259329	0.0781316816192058	0.955283026125277	0.346008274772664	0.620153642102293	None
ENSMUSE00001414795.1	chr12	66456103	66458442	-	ENSMUSG00000113288.1	Gm47982	0.0760050531229515	0.865681974955089	0.391781922086233	0.745465527709405	0.091189485186092	0.990584462550506	0.328710339502327	0.605018459382554	None
ENSMUSE00001092727.1	chr12	67220970	67222549	-	ENSMUSG00000034912.18	Mdga2	0.0480433512104207	0.610612780076559	0.54487969428112	0.836265243264392	0.0187436592178105	0.348859442765626	0.72929182638515	0.883151264822183	None
ENSMUSE00001316851.1	chr12	66868667	66868806	-	ENSMUSG00000034912.18	Mdga2	-0.0706613314064411	-0.672295247159474	0.50522688187502	0.815084645794476	0.0187436592178105	0.348859442765626	0.72929182638515	0.883151264822183	None
ENSMUSE00001314984.1	chr12	66797628	66797802	-	ENSMUSG00000034912.18	Mdga2	0.0765937261857778	0.94099630245131	0.352305574587709	0.716903197653064	0.0187436592178105	0.348859442765626	0.72929182638515	0.883151264822183	None
ENSMUSE00001314043.1	chr12	66722933	66723129	-	ENSMUSG00000034912.18	Mdga2	0.0493593218367831	0.606972785995246	0.547268889879553	0.837526528574613	0.0187436592178105	0.348859442765626	0.72929182638515	0.883151264822183	None
ENSMUSE00001316620.1	chr12	66716603	66716735	-	ENSMUSG00000034912.18	Mdga2	-0.0496381457995538	-0.471350510770171	0.639928709373758	0.881967105465785	0.0187436592178105	0.348859442765626	0.72929182638515	0.883151264822183	None
ENSMUSE00001317571.1	chr12	66689258	66689527	-	ENSMUSG00000034912.18	Mdga2	-0.158819774493283	-2.04157064503175	0.0477687749453635	0.323252459839749	0.0187436592178105	0.348859442765626	0.72929182638515	0.883151264822183	None
ENSMUSE00001314613.1	chr12	66655108	66655437	-	ENSMUSG00000034912.18	Mdga2	-0.116062058684232	-1.44157124227456	0.157138730379596	0.525542757842282	0.0187436592178105	0.348859442765626	0.72929182638515	0.883151264822183	None
ENSMUSE00001317657.1	chr12	66629905	66630198	-	ENSMUSG00000034912.18	Mdga2	-0.0246195849803121	-0.353255556619688	0.725735518403408	0.916071315165207	0.0187436592178105	0.348859442765626	0.72929182638515	0.883151264822183	None
ENSMUSE00001315243.1	chr12	66568743	66569012	-	ENSMUSG00000034912.18	Mdga2	-0.0977356069200725	-1.34705762848096	0.185477372559704	0.561951754354752	0.0187436592178105	0.348859442765626	0.72929182638515	0.883151264822183	None
ENSMUSE00001317261.1	chr12	66550481	66550629	-	ENSMUSG00000034912.18	Mdga2	-0.0775716643988188	-0.882630820125931	0.382663192353652	0.738680815555706	0.0187436592178105	0.348859442765626	0.72929182638515	0.883151264822183	None
ENSMUSE00001314478.1	chr12	66513182	66513359	-	ENSMUSG00000034912.18	Mdga2	-0.0313417171446675	-0.400672271028802	0.69077481638305	0.902884136018768	0.0187436592178105	0.348859442765626	0.72929182638515	0.883151264822183	None
ENSMUSE00001224290.1	chr12	66511990	66512010	-	ENSMUSG00000034912.18	Mdga2	-0.024224544457648	-0.277305639965274	0.782961001504046	0.936361248974666	0.0187436592178105	0.348859442765626	0.72929182638515	0.883151264822183	None
ENSMUSE00001313894.1	chr12	66506667	66506822	-	ENSMUSG00000034912.18	Mdga2	-0.00435197166787691	-0.0608784231101815	0.951756528478742	0.987757553335436	0.0187436592178105	0.348859442765626	0.72929182638515	0.883151264822183	None
ENSMUSE00001313928.1	chr12	66506106	66506264	-	ENSMUSG00000034912.18	Mdga2	-0.018486535054086	-0.252753747687398	0.801741525319182	0.942854373049877	0.0187436592178105	0.348859442765626	0.72929182638515	0.883151264822183	None
ENSMUSE00001314714.1	chr12	66486711	66486841	-	ENSMUSG00000034912.18	Mdga2	-0.0300662960851254	-0.35332563687249	0.725683385266882	0.916058482743153	0.0187436592178105	0.348859442765626	0.72929182638515	0.883151264822183	None
ENSMUSE00001315621.1	chr12	66473202	66473307	-	ENSMUSG00000034912.18	Mdga2	0.0167614179565327	0.196381610412949	0.845297085254042	0.957550258228714	0.0187436592178105	0.348859442765626	0.72929182638515	0.883151264822183	None
ENSMUSE00001032348.2	chr12	66466060	66471603	-	ENSMUSG00000034912.18	Mdga2	0.0235207270196569	0.440994215317271	0.661570737777977	0.891055992265405	0.0187436592178105	0.348859442765626	0.72929182638515	0.883151264822183	None
ENSMUSE00001420508.1	chr12	66467358	66467738	-	ENSMUSG00000034912.18	Mdga2	0.0516043984439116	0.677278930820439	0.502093291415678	0.813688630215624	0.0187436592178105	0.348859442765626	0.72929182638515	0.883151264822183	None
ENSMUSE00000891130.1	chr12	66470636	66471058	-	ENSMUSG00000034912.18	Mdga2	0.0032062166015567	0.0433537784118657	0.965633322684583	0.991306414300456	0.0187436592178105	0.348859442765626	0.72929182638515	0.883151264822183	None
ENSMUSE00001416212.1	chr12	66471170	66471603	-	ENSMUSG00000034912.18	Mdga2	0.0543497877209906	0.793848207605574	0.431927018819118	0.771942924139581	0.0187436592178105	0.348859442765626	0.72929182638515	0.883151264822183	None
ENSMUSE00000654582.2	chr12	67220970	67221221	-	ENSMUSG00000034912.18	Mdga2	0.00627602381445403	0.068400362453811	0.945804718703508	0.985846075094358	0.0187436592178105	0.348859442765626	0.72929182638515	0.883151264822183	None
ENSMUSE00001088693.1	chr12	66471182	66471603	-	ENSMUSG00000034912.18	Mdga2	0.0405796166802177	0.597930442480401	0.553227226466667	0.840563069538941	0.0187436592178105	0.348859442765626	0.72929182638515	0.883151264822183	None
ENSMUSE00001034238.1	chr12	67220970	67221202	-	ENSMUSG00000034912.18	Mdga2	-0.00270812538237227	-0.0300641403864729	0.976164089810354	0.993941434077908	0.0187436592178105	0.348859442765626	0.72929182638515	0.883151264822183	None
ENSMUSE00001077165.1	chr12	66797628	66797797	-	ENSMUSG00000034912.18	Mdga2	0.076917531140382	0.946566785970977	0.349493105992183	0.714786174812951	0.0187436592178105	0.348859442765626	0.72929182638515	0.883151264822183	None
ENSMUSE00001051666.1	chr12	66471469	66471603	-	ENSMUSG00000034912.18	Mdga2	0.0153432508257553	0.212456463193021	0.832820422805788	0.953386518396037	0.0187436592178105	0.348859442765626	0.72929182638515	0.883151264822183	None
ENSMUSE00001417974.1	chr12	67220970	67221042	-	ENSMUSG00000034912.18	Mdga2	-0.0511585933669165	-0.496374131780045	0.622323419774429	0.87387921342257	0.0187436592178105	0.348859442765626	0.72929182638515	0.883151264822183	None
ENSMUSE00001417918.1	chr12	66471515	66471603	-	ENSMUSG00000034912.18	Mdga2	0.0366067966639745	0.47385954609464	0.638153739971419	0.881202778600413	0.0187436592178105	0.348859442765626	0.72929182638515	0.883151264822183	None
ENSMUSE00001060421.1	chr12	66481622	66486838	-	ENSMUSG00000034912.18	Mdga2	3.71535112896357e-05	0.000454532058272813	0.999639575343316	0.999847419358377	0.0187436592178105	0.348859442765626	0.72929182638515	0.883151264822183	None
ENSMUSE00001415452.1	chr12	66655108	66655343	-	ENSMUSG00000034912.18	Mdga2	-0.0954432031597544	-1.07050427952203	0.29075319967908	0.668710965885781	0.0187436592178105	0.348859442765626	0.72929182638515	0.883151264822183	None
ENSMUSE00001419087.1	chr12	66506543	66506822	-	ENSMUSG00000034912.18	Mdga2	-0.00511067998008161	-0.071612236826346	0.943264226700328	0.985096972625185	0.0187436592178105	0.348859442765626	0.72929182638515	0.883151264822183	None
ENSMUSE00001086261.1	chr12	66629905	66630113	-	ENSMUSG00000034912.18	Mdga2	0.0219754665109675	0.291910280459604	0.771850589045921	0.93275582971987	0.0187436592178105	0.348859442765626	0.72929182638515	0.883151264822183	None
ENSMUSE00001077159.1	chr12	66689496	66689527	-	ENSMUSG00000034912.18	Mdga2	-0.112334290210204	-0.920046669627571	0.36301542233119	0.72466524440813	0.0187436592178105	0.348859442765626	0.72929182638515	0.883151264822183	None
ENSMUSE00000681159.2	chr12	67220970	67222542	-	ENSMUSG00000034912.18	Mdga2	0.0470516283624654	0.597690449248478	0.553385815298453	0.840662162343622	0.0187436592178105	0.348859442765626	0.72929182638515	0.883151264822183	None
ENSMUSE00000972356.1	chr12	67220970	67222381	-	ENSMUSG00000034912.18	Mdga2	0.0366767491944125	0.454688406465609	0.651769891465086	0.887053106098106	0.0187436592178105	0.348859442765626	0.72929182638515	0.883151264822183	None
ENSMUSE00001077820.1	chr12	67212530	67212801	-	ENSMUSG00000034912.18	Mdga2	0.0909276895422173	0.57509003123231	0.568423038042091	0.848047004022984	0.0187436592178105	0.348859442765626	0.72929182638515	0.883151264822183	None
ENSMUSE00001418464.1	chr12	67510756	67511311	+	ENSMUSG00000113948.1	Rpl17-ps3	0.153121674033045	2.22832463200284	0.0314942528034343	0.271092947236907	0.161545412607379	2.24941115000609	0.0309012800346585	0.177377000085659	None
ENSMUSE00000805509.1	chr12	69158997	69159186	-	ENSMUSG00000034892.8	Rps29	0.00983501596380128	0.276880524999753	0.783285107294074	0.936461891095604	0.0162444277119673	0.457148620442376	0.65039859154439	0.835868065082206	None
ENSMUSE00000504967.3	chr12	69158661	69158760	-	ENSMUSG00000034892.8	Rps29	0.00105839261955154	0.0289130945042736	0.977076413804066	0.994054368773909	0.0162444277119673	0.457148620442376	0.65039859154439	0.835868065082206	None
ENSMUSE00000684647.2	chr12	69157722	69157821	-	ENSMUSG00000034892.8	Rps29	0.0427322449959739	1.20075003774935	0.23684871712928	0.61734099886558	0.0162444277119673	0.457148620442376	0.65039859154439	0.835868065082206	None
ENSMUSE00000654557.4	chr12	69158997	69159054	-	ENSMUSG00000034892.8	Rps29	0.00983634258362793	0.276829703028902	0.783323856354823	0.936481010306578	0.0162444277119673	0.457148620442376	0.65039859154439	0.835868065082206	None
ENSMUSE00000829024.1	chr12	69158358	69158760	-	ENSMUSG00000034892.8	Rps29	0.000895018084487786	0.0244560857327909	0.980609340744171	0.994892965681308	0.0162444277119673	0.457148620442376	0.65039859154439	0.835868065082206	None
ENSMUSE00001031061.2	chr12	69159295	69159594	+	ENSMUSG00000099021.1	MGI:MGI:97950	0.323550138376608	0.856113312079188	0.39698992947822	0.748959732862559	-0.0181834412901198	-0.070171494838379	0.944457908049592	0.978332305909897	None
ENSMUSE00000376166.5	chr12	69168814	69169062	+	ENSMUSG00000034883.9	Lrr1	0.0447521203366021	0.213095017692807	0.832325680582381	0.953274890956252	-0.00718066158107114	-0.0804680758624007	0.93632488554954	0.975747548597408	None
ENSMUSE00000306327.1	chr12	69171862	69171960	+	ENSMUSG00000034883.9	Lrr1	0.156646318304081	0.778301166606156	0.440931014106271	0.777497894332301	-0.00718066158107114	-0.0804680758624007	0.93632488554954	0.975747548597408	None
ENSMUSE00000684646.1	chr12	69174392	69175113	+	ENSMUSG00000034883.9	Lrr1	-0.0444985931659852	-0.351150833730878	0.727301848296726	0.91671048712062	-0.00718066158107114	-0.0804680758624007	0.93632488554954	0.975747548597408	None
ENSMUSE00000684645.2	chr12	69178580	69179009	+	ENSMUSG00000034883.9	Lrr1	-0.0521146660426451	-0.292818303007453	0.771161388313928	0.932488464826169	-0.00718066158107114	-0.0804680758624007	0.93632488554954	0.975747548597408	None
ENSMUSE00001421324.1	chr12	69168821	69169062	+	ENSMUSG00000034883.9	Lrr1	0.0447521203366021	0.213095017692807	0.832325680582381	0.953274890956252	-0.00718066158107114	-0.0804680758624007	0.93632488554954	0.975747548597408	None
ENSMUSE00001414062.1	chr12	69178580	69179005	+	ENSMUSG00000034883.9	Lrr1	-0.0521146660426451	-0.292818303007453	0.771161388313928	0.932488464826169	-0.00718066158107114	-0.0804680758624007	0.93632488554954	0.975747548597408	None
ENSMUSE00001414903.1	chr12	69168842	69169062	+	ENSMUSG00000034883.9	Lrr1	0.0447521203366021	0.213095017692807	0.832325680582381	0.953274890956252	-0.00718066158107114	-0.0804680758624007	0.93632488554954	0.975747548597408	None
ENSMUSE00001420831.1	chr12	69174948	69175004	+	ENSMUSG00000034883.9	Lrr1	-0.196950290138386	-0.679756435896564	0.500539489542079	0.812902802781543	-0.00718066158107114	-0.0804680758624007	0.93632488554954	0.975747548597408	None
ENSMUSE00000684644.1	chr12	69183665	69183986	-	ENSMUSG00000049751.6	Rpl36al	-0.0404910706370323	-0.957119265478099	0.344205942689423	0.710856814215118	0.0987592848807495	0.399899085913759	0.691669160303406	0.859861816636598	None
ENSMUSE00000517284.4	chr12	69182731	69183165	-	ENSMUSG00000049751.6	Rpl36al	0.000128902131966101	0.00362994741388668	0.997121611933845	0.999310610761407	0.0987592848807495	0.399899085913759	0.691669160303406	0.859861816636598	None
ENSMUSE00000684643.1	chr12	69182738	69184013	-	ENSMUSG00000049751.6	Rpl36al	0.000458927521052971	0.0129494446856409	0.989731932952953	0.997166101134728	0.0987592848807495	0.399899085913759	0.691669160303406	0.859861816636598	None
ENSMUSE00000306290.6	chr12	69183983	69184083	-	ENSMUSG00000049751.6	Rpl36al	-0.0442345958608763	-1.05123534663807	0.299404760029411	0.675764923057332	0.0987592848807495	0.399899085913759	0.691669160303406	0.859861816636598	None
ENSMUSE00000334961.3	chr12	69182741	69183165	-	ENSMUSG00000049751.6	Rpl36al	0.000128902131966101	0.00362994741388668	0.997121611933845	0.999310610761407	0.0987592848807495	0.399899085913759	0.691669160303406	0.859861816636598	None
ENSMUSE00000391725.10	chr12	69184157	69186770	+	ENSMUSG00000043998.10	Mgat2	0.0866111933707482	2.58818668521328	0.0133494988702828	0.186474890550401	0.101522062594096	3.04277897678128	0.0044339685168295	0.0676578205921714	None
ENSMUSE00000340648.4	chr12	69196492	69198429	-	ENSMUSG00000020973.7	Dnaaf2	-0.0331076370812579	-0.607586680611225	0.54686556898119	0.837362469165756	-0.115136130155982	-1.3527079218642	0.184852546084567	0.452049827872505	None
ENSMUSE00000382311.6	chr12	69189087	69190394	-	ENSMUSG00000020973.7	Dnaaf2	-0.0282497747465767	-0.459769270067477	0.648149246462269	0.885423398373518	-0.115136130155982	-1.3527079218642	0.184852546084567	0.452049827872505	None
ENSMUSE00001194892.1	chr12	69197211	69197615	+	ENSMUSG00000097061.2	9330151L19Rik	0.25072443240089	1.54569832064881	0.129984065041326	0.48770947246594	0.102048428344683	1.79506095803709	0.0813128085721908	0.292232617785274	None
ENSMUSE00001112159.2	chr12	69197728	69199867	+	ENSMUSG00000097061.2	9330151L19Rik	0.0793007124899479	1.37820149010235	0.175734649874958	0.549954099545701	0.102048428344683	1.79506095803709	0.0813128085721908	0.292232617785274	None
ENSMUSE00001417210.1	chr12	69204091	69204457	-	ENSMUSG00000020974.6	Pole2	-0.381123674166517	-2.33632285085398	0.0245245984187047	0.242714344089477	-0.193153306498256	-1.87157216581739	0.0696709942005635	0.270425269755549	None
ENSMUSE00000306082.1	chr12	69226338	69226438	-	ENSMUSG00000020974.6	Pole2	0.27958492959131	1.38905317420361	0.172434511933838	0.545832084103759	-0.193153306498256	-1.87157216581739	0.0696709942005635	0.270425269755549	None
ENSMUSE00000113634.1	chr12	69223104	69223179	-	ENSMUSG00000020974.6	Pole2	0.09110752154724	0.408613943135082	0.684983212489819	0.900438111690908	-0.193153306498256	-1.87157216581739	0.0696709942005635	0.270425269755549	None
ENSMUSE00000113640.1	chr12	69222399	69222476	-	ENSMUSG00000020974.6	Pole2	-0.139315860195817	-0.676206932320189	0.50276643006409	0.814009468661432	-0.193153306498256	-1.87157216581739	0.0696709942005635	0.270425269755549	None
ENSMUSE00000113626.1	chr12	69221977	69222070	-	ENSMUSG00000020974.6	Pole2	-0.0578124608880327	-0.281789557786012	0.779544872611905	0.935100129753705	-0.193153306498256	-1.87157216581739	0.0696709942005635	0.270425269755549	None
ENSMUSE00000113631.1	chr12	69215311	69215385	-	ENSMUSG00000020974.6	Pole2	-0.0646749481489358	-0.377666412936884	0.707657475107523	0.909259496006397	-0.193153306498256	-1.87157216581739	0.0696709942005635	0.270425269755549	None
ENSMUSE00000113638.1	chr12	69213829	69213912	-	ENSMUSG00000020974.6	Pole2	-0.132578983668152	-0.74082290861471	0.46308971955328	0.791315618414371	-0.193153306498256	-1.87157216581739	0.0696709942005635	0.270425269755549	None
ENSMUSE00000113644.2	chr12	69212987	69213043	-	ENSMUSG00000020974.6	Pole2	-0.318489697259675	-1.55819834422391	0.126994685808031	0.483339719825345	-0.193153306498256	-1.87157216581739	0.0696709942005635	0.270425269755549	None
ENSMUSE00000113636.2	chr12	69212223	69212271	-	ENSMUSG00000020974.6	Pole2	-0.315579596661461	-1.53576767640033	0.132399152307713	0.491085812365317	-0.193153306498256	-1.87157216581739	0.0696709942005635	0.270425269755549	None
ENSMUSE00000113643.1	chr12	69211373	69211445	-	ENSMUSG00000020974.6	Pole2	-0.456717842263299	-2.67974978561644	0.0106139249888197	0.168976753900622	-0.193153306498256	-1.87157216581739	0.0696709942005635	0.270425269755549	None
ENSMUSE00000306010.1	chr12	69209822	69209994	-	ENSMUSG00000020974.6	Pole2	-0.434042440625938	-2.57539633328251	0.0137793696258097	0.18928753999074	-0.193153306498256	-1.87157216581739	0.0696709942005635	0.270425269755549	None
ENSMUSE00000306001.1	chr12	69209312	69209401	-	ENSMUSG00000020974.6	Pole2	-0.354639586252501	-1.67949984353871	0.100781656221584	0.44009589039744	-0.193153306498256	-1.87157216581739	0.0696709942005635	0.270425269755549	None
ENSMUSE00000305993.1	chr12	69208917	69208971	-	ENSMUSG00000020974.6	Pole2	-0.546705718477014	-2.35287041716695	0.0235888017093102	0.238868935491326	-0.193153306498256	-1.87157216581739	0.0696709942005635	0.270425269755549	None
ENSMUSE00000113633.1	chr12	69208021	69208080	-	ENSMUSG00000020974.6	Pole2	-0.452848722290423	-1.97613030869238	0.0550033618473168	0.342891853243013	-0.193153306498256	-1.87157216581739	0.0696709942005635	0.270425269755549	None
ENSMUSE00000113635.1	chr12	69207859	69207936	-	ENSMUSG00000020974.6	Pole2	-0.288087082521414	-1.46129285017975	0.151678180038206	0.518250863301857	-0.193153306498256	-1.87157216581739	0.0696709942005635	0.270425269755549	None
ENSMUSE00000113646.1	chr12	69206410	69206518	-	ENSMUSG00000020974.6	Pole2	-0.471048605393581	-2.92654446634097	0.00560582731286093	0.127823644605206	-0.193153306498256	-1.87157216581739	0.0696709942005635	0.270425269755549	None
ENSMUSE00001420968.1	chr12	69204140	69204267	-	ENSMUSG00000020974.6	Pole2	-0.464544505331558	-2.8433868175176	0.00697337997837678	0.139928708535607	-0.193153306498256	-1.87157216581739	0.0696709942005635	0.270425269755549	None
ENSMUSE00001419753.1	chr12	69213829	69213901	-	ENSMUSG00000020974.6	Pole2	-0.141092491710013	-0.75561216856334	0.454269624440889	0.786180668044442	-0.193153306498256	-1.87157216581739	0.0696709942005635	0.270425269755549	None
ENSMUSE00001415741.1	chr12	69212223	69213043	-	ENSMUSG00000020974.6	Pole2	-0.356932915429714	-1.90114834334038	0.0644399298619489	0.366858488720727	-0.193153306498256	-1.87157216581739	0.0696709942005635	0.270425269755549	None
ENSMUSE00001419996.1	chr12	69211103	69211445	-	ENSMUSG00000020974.6	Pole2	-0.42688774233425	-2.62492348511437	0.0121822828619208	0.179073338535438	-0.193153306498256	-1.87157216581739	0.0696709942005635	0.270425269755549	None
ENSMUSE00000761592.1	chr12	69241832	69242013	+	ENSMUSG00000051890.13	Klhdc1	-0.0475081059044212	-0.246300085392054	0.806698432358319	0.944545856674591	0.169155985682634	2.16982258528329	0.0369176606981594	0.195132861800988	None
ENSMUSE00000432473.1	chr12	69250753	69250823	+	ENSMUSG00000051890.13	Klhdc1	0.062663240068376	0.389270325630171	0.69912275013927	0.906074051789374	0.169155985682634	2.16982258528329	0.0369176606981594	0.195132861800988	None
ENSMUSE00000432471.1	chr12	69251371	69251488	+	ENSMUSG00000051890.13	Klhdc1	0.129534082260014	1.08959237795322	0.282356375354067	0.661369704518096	0.169155985682634	2.16982258528329	0.0369176606981594	0.195132861800988	None
ENSMUSE00000432468.1	chr12	69251928	69252046	+	ENSMUSG00000051890.13	Klhdc1	0.241445587193399	2.07972035868001	0.0439459537771414	0.312182609972541	0.169155985682634	2.16982258528329	0.0369176606981594	0.195132861800988	None
ENSMUSE00000432466.2	chr12	69253692	69253770	+	ENSMUSG00000051890.13	Klhdc1	0.234928332879548	1.83935782918963	0.0732274145741086	0.386161373396647	0.169155985682634	2.16982258528329	0.0369176606981594	0.195132861800988	None
ENSMUSE00000495388.1	chr12	69256175	69256258	+	ENSMUSG00000051890.13	Klhdc1	0.27268452037472	2.08072484208491	0.0438490251951147	0.311904909905077	0.169155985682634	2.16982258528329	0.0369176606981594	0.195132861800988	None
ENSMUSE00000432451.2	chr12	69258023	69258106	+	ENSMUSG00000051890.13	Klhdc1	0.150494544650789	0.972667669827089	0.336512662823833	0.705327785940499	0.169155985682634	2.16982258528329	0.0369176606981594	0.195132861800988	None
ENSMUSE00000432447.1	chr12	69258569	69258627	+	ENSMUSG00000051890.13	Klhdc1	0.123983756512486	0.888665371071322	0.379449349852084	0.736406458077909	0.169155985682634	2.16982258528329	0.0369176606981594	0.195132861800988	None
ENSMUSE00000432440.1	chr12	69259501	69259613	+	ENSMUSG00000051890.13	Klhdc1	0.12995531719672	0.944024306269291	0.350774933631697	0.715575943178516	0.169155985682634	2.16982258528329	0.0369176606981594	0.195132861800988	None
ENSMUSE00000432437.1	chr12	69263149	69263221	+	ENSMUSG00000051890.13	Klhdc1	0.0526865721488096	0.47195460439185	0.639501158827144	0.881815600459633	0.169155985682634	2.16982258528329	0.0369176606981594	0.195132861800988	None
ENSMUSE00001222235.1	chr12	69268242	69268326	+	ENSMUSG00000051890.13	Klhdc1	0.0688758956535882	0.554099921766792	0.582568051037557	0.854807262430511	0.169155985682634	2.16982258528329	0.0369176606981594	0.195132861800988	None
ENSMUSE00001272312.1	chr12	69269826	69269878	+	ENSMUSG00000051890.13	Klhdc1	0.196400998503629	1.40058504084674	0.168980442737783	0.541368889688631	0.169155985682634	2.16982258528329	0.0369176606981594	0.195132861800988	None
ENSMUSE00000432486.6	chr12	69283133	69284632	+	ENSMUSG00000051890.13	Klhdc1	0.188448758282659	2.25474295965647	0.0296431578624097	0.264237817073499	0.169155985682634	2.16982258528329	0.0369176606981594	0.195132861800988	None
ENSMUSE00000432501.6	chr12	69241914	69242013	+	ENSMUSG00000051890.13	Klhdc1	-0.0381456158656839	-0.197714464559573	0.844260997739926	0.957230612357048	0.169155985682634	2.16982258528329	0.0369176606981594	0.195132861800988	None
ENSMUSE00000934395.1	chr12	69241918	69242013	+	ENSMUSG00000051890.13	Klhdc1	-0.0381456158656839	-0.197714464559573	0.844260997739926	0.957230612357048	0.169155985682634	2.16982258528329	0.0369176606981594	0.195132861800988	None
ENSMUSE00000945086.1	chr12	69283133	69283319	+	ENSMUSG00000051890.13	Klhdc1	0.229948002198498	1.77546735677652	0.0833624886308126	0.407267975300981	0.169155985682634	2.16982258528329	0.0369176606981594	0.195132861800988	None
ENSMUSE00000767595.1	chr12	69296681	69297147	+	ENSMUSG00000020978.10	Klhdc2	0.0694594924987609	1.4239362447859	0.162151388572628	0.532184895824644	0.108385128547243	4.18206802267392	0.000184655915375073	0.0135984676768092	sig Gene
ENSMUSE00000812307.1	chr12	69300216	69301117	+	ENSMUSG00000020978.10	Klhdc2	0.0765668267322652	2.09232009909107	0.0427436173002158	0.308731623926449	0.108385128547243	4.18206802267392	0.000184655915375073	0.0135984676768092	sig Gene
ENSMUSE00000432425.3	chr12	69296722	69297147	+	ENSMUSG00000020978.10	Klhdc2	0.0674615439917737	1.38419237839574	0.173906749727777	0.547541510707928	0.108385128547243	4.18206802267392	0.000184655915375073	0.0135984676768092	sig Gene
ENSMUSE00001228986.1	chr12	69300216	69300295	+	ENSMUSG00000020978.10	Klhdc2	0.0744378727038042	2.03312060154886	0.0486537363082819	0.325799767850609	0.108385128547243	4.18206802267392	0.000184655915375073	0.0135984676768092	sig Gene
ENSMUSE00001274289.1	chr12	69302324	69302441	+	ENSMUSG00000020978.10	Klhdc2	0.0955521101775873	3.12232313959421	0.00331282640721456	0.102814292339167	0.108385128547243	4.18206802267392	0.000184655915375073	0.0135984676768092	sig Gene
ENSMUSE00001266186.1	chr12	69303534	69303649	+	ENSMUSG00000020978.10	Klhdc2	0.115682183631575	3.65799042344576	0.00072755833700895	0.0524892267476864	0.108385128547243	4.18206802267392	0.000184655915375073	0.0135984676768092	sig Gene
ENSMUSE00001259419.1	chr12	69303881	69303962	+	ENSMUSG00000020978.10	Klhdc2	0.112913771129117	3.43004753410431	0.00140440828215629	0.0700666680287614	0.108385128547243	4.18206802267392	0.000184655915375073	0.0135984676768092	sig Gene
ENSMUSE00001225120.1	chr12	69304544	69304627	+	ENSMUSG00000020978.10	Klhdc2	0.111891508514701	3.67747662585308	0.000687240609398613	0.0512040915227048	0.108385128547243	4.18206802267392	0.000184655915375073	0.0135984676768092	sig Gene
ENSMUSE00001221730.1	chr12	69305628	69305708	+	ENSMUSG00000020978.10	Klhdc2	0.0932966554232017	2.84611904594148	0.00692389368036209	0.139474267103061	0.108385128547243	4.18206802267392	0.000184655915375073	0.0135984676768092	sig Gene
ENSMUSE00001257068.1	chr12	69305783	69305841	+	ENSMUSG00000020978.10	Klhdc2	0.0897303019499057	2.49128838945544	0.0169365129221965	0.207252060165576	0.108385128547243	4.18206802267392	0.000184655915375073	0.0135984676768092	sig Gene
ENSMUSE00000113670.1	chr12	69307190	69307299	+	ENSMUSG00000020978.10	Klhdc2	0.0981703199276011	2.95785096368597	0.00515937017298558	0.123312636336336	0.108385128547243	4.18206802267392	0.000184655915375073	0.0135984676768092	sig Gene
ENSMUSE00000113661.1	chr12	69307618	69307690	+	ENSMUSG00000020978.10	Klhdc2	0.112897652111066	3.53623602575803	0.00103603191822566	0.0607253127150972	0.108385128547243	4.18206802267392	0.000184655915375073	0.0135984676768092	sig Gene
ENSMUSE00000113654.1	chr12	69308958	69309045	+	ENSMUSG00000020978.10	Klhdc2	0.141431888453237	4.20496085022701	0.000141020951185781	0.0245167761650808	0.108385128547243	4.18206802267392	0.000184655915375073	0.0135984676768092	sig Gene
ENSMUSE00000113656.1	chr12	69309987	69310039	+	ENSMUSG00000020978.10	Klhdc2	0.138586449188466	3.80804960570531	0.000467639322411643	0.0431844143107576	0.108385128547243	4.18206802267392	0.000184655915375073	0.0135984676768092	sig Gene
ENSMUSE00000356145.4	chr12	69310153	69310687	+	ENSMUSG00000020978.10	Klhdc2	0.11026574328025	3.81575981924684	0.000457056548890471	0.0426000142363298	0.108385128547243	4.18206802267392	0.000184655915375073	0.0135984676768092	sig Gene
ENSMUSE00000818300.1	chr12	69296755	69297147	+	ENSMUSG00000020978.10	Klhdc2	0.0686585155775012	1.41162013683258	0.165725820783496	0.536963714746871	0.108385128547243	4.18206802267392	0.000184655915375073	0.0135984676768092	sig Gene
ENSMUSE00000770732.1	chr12	69307190	69308666	+	ENSMUSG00000020978.10	Klhdc2	0.0997341989057718	3.11517180503811	0.003378062142217	0.103737731967238	0.108385128547243	4.18206802267392	0.000184655915375073	0.0135984676768092	sig Gene
ENSMUSE00000821351.1	chr12	69302401	69302441	+	ENSMUSG00000020978.10	Klhdc2	0.10128605374355	3.32293717881544	0.00190107121506796	0.0807053298309142	0.108385128547243	4.18206802267392	0.000184655915375073	0.0135984676768092	sig Gene
ENSMUSE00000766331.1	chr12	69305783	69308694	+	ENSMUSG00000020978.10	Klhdc2	0.0981062549511923	3.11950326053705	0.00333840645667894	0.103157227294601	0.108385128547243	4.18206802267392	0.000184655915375073	0.0135984676768092	sig Gene
ENSMUSE00000347763.3	chr12	69357051	69357165	-	ENSMUSG00000020982.9	Nemf	-0.145398203219332	-1.07875580309119	0.287102209385118	0.665424008317073	-0.0259722939243316	-0.757052988318685	0.454101543115529	0.705195476767966	None
ENSMUSE00000305511.1	chr12	69356279	69356347	-	ENSMUSG00000020982.9	Nemf	-0.0032202816307663	-0.0317912357928966	0.97479524752483	0.993605060671523	-0.0259722939243316	-0.757052988318685	0.454101543115529	0.705195476767966	None
ENSMUSE00000113693.1	chr12	69356030	69356132	-	ENSMUSG00000020982.9	Nemf	0.123719802108705	1.45880005653949	0.152360000400878	0.51929303404178	-0.0259722939243316	-0.757052988318685	0.454101543115529	0.705195476767966	None
ENSMUSE00000113689.1	chr12	69354647	69354772	-	ENSMUSG00000020982.9	Nemf	0.0847714342319631	0.922544899436757	0.361727283653323	0.72384107196122	-0.0259722939243316	-0.757052988318685	0.454101543115529	0.705195476767966	None
ENSMUSE00000113695.1	chr12	69353794	69353942	-	ENSMUSG00000020982.9	Nemf	-0.0969978368275332	-1.4371731379021	0.158377322146046	0.526989953611724	-0.0259722939243316	-0.757052988318685	0.454101543115529	0.705195476767966	None
ENSMUSE00000113699.1	chr12	69352307	69352374	-	ENSMUSG00000020982.9	Nemf	-0.11239519607337	-1.2944582011391	0.202865280802066	0.581673148339077	-0.0259722939243316	-0.757052988318685	0.454101543115529	0.705195476767966	None
ENSMUSE00000113697.1	chr12	69348851	69348937	-	ENSMUSG00000020982.9	Nemf	-0.0752894441660916	-0.976697028078617	0.334537818218663	0.703686149639385	-0.0259722939243316	-0.757052988318685	0.454101543115529	0.705195476767966	None
ENSMUSE00000113687.1	chr12	69346316	69346389	-	ENSMUSG00000020982.9	Nemf	-0.0322436162590981	-0.353550103412335	0.725516412087731	0.915968152898015	-0.0259722939243316	-0.757052988318685	0.454101543115529	0.705195476767966	None
ENSMUSE00000113694.1	chr12	69344909	69344979	-	ENSMUSG00000020982.9	Nemf	-0.102931171834203	-1.16156771011016	0.252235275112745	0.633038408976469	-0.0259722939243316	-0.757052988318685	0.454101543115529	0.705195476767966	None
ENSMUSE00000113696.1	chr12	69344680	69344755	-	ENSMUSG00000020982.9	Nemf	-0.0929420905831371	-0.945896630434088	0.349830674754537	0.715059220340477	-0.0259722939243316	-0.757052988318685	0.454101543115529	0.705195476767966	None
ENSMUSE00000113688.1	chr12	69344129	69344191	-	ENSMUSG00000020982.9	Nemf	-0.0474544088119696	-0.498392034945803	0.620913263862518	0.873253039662205	-0.0259722939243316	-0.757052988318685	0.454101543115529	0.705195476767966	None
ENSMUSE00000113703.1	chr12	69341573	69341650	-	ENSMUSG00000020982.9	Nemf	-0.0281651783804432	-0.363907965032392	0.717826389805412	0.913183529045596	-0.0259722939243316	-0.757052988318685	0.454101543115529	0.705195476767966	None
ENSMUSE00000113690.1	chr12	69341273	69341481	-	ENSMUSG00000020982.9	Nemf	-0.122727800304992	-1.71714605297879	0.0936189221482158	0.427244211025339	-0.0259722939243316	-0.757052988318685	0.454101543115529	0.705195476767966	None
ENSMUSE00000113701.2	chr12	69340891	69341076	-	ENSMUSG00000020982.9	Nemf	-0.222158743857466	-2.92483100759205	0.00563127731770798	0.12804399073203	-0.0259722939243316	-0.757052988318685	0.454101543115529	0.705195476767966	None
ENSMUSE00000438899.1	chr12	69339719	69339782	-	ENSMUSG00000020982.9	Nemf	-0.193460851847764	-2.17338578150219	0.0356761518144659	0.285786594337687	-0.0259722939243316	-0.757052988318685	0.454101543115529	0.705195476767966	None
ENSMUSE00000438896.1	chr12	69337819	69337907	-	ENSMUSG00000020982.9	Nemf	-0.0380905857917278	-0.385850991191997	0.701633647805921	0.90706944324934	-0.0259722939243316	-0.757052988318685	0.454101543115529	0.705195476767966	None
ENSMUSE00000438892.1	chr12	69331872	69331975	-	ENSMUSG00000020982.9	Nemf	0.149163398876561	1.94804412790707	0.0583881397976498	0.352069816765641	-0.0259722939243316	-0.757052988318685	0.454101543115529	0.705195476767966	None
ENSMUSE00000438887.1	chr12	69331088	69331150	-	ENSMUSG00000020982.9	Nemf	0.130416697058401	1.54072521080416	0.131189032154028	0.489243886663905	-0.0259722939243316	-0.757052988318685	0.454101543115529	0.705195476767966	None
ENSMUSE00000438883.3	chr12	69327634	69327746	-	ENSMUSG00000020982.9	Nemf	0.0846212727563122	1.17772736734538	0.245804023552267	0.626822023808192	-0.0259722939243316	-0.757052988318685	0.454101543115529	0.705195476767966	None
ENSMUSE00000438875.3	chr12	69324919	69324976	-	ENSMUSG00000020982.9	Nemf	-0.00157176081267568	-0.0197516206218437	0.984338845016554	0.995839969369519	-0.0259722939243316	-0.757052988318685	0.454101543115529	0.705195476767966	None
ENSMUSE00000438867.1	chr12	69324433	69324491	-	ENSMUSG00000020982.9	Nemf	-0.0179750204853308	-0.206854367741794	0.837163764125414	0.95480861689017	-0.0259722939243316	-0.757052988318685	0.454101543115529	0.705195476767966	None
ENSMUSE00000344112.2	chr12	69324232	69324352	-	ENSMUSG00000020982.9	Nemf	-0.0661539806146089	-0.95973472121664	0.342903739437331	0.710001068777555	-0.0259722939243316	-0.757052988318685	0.454101543115529	0.705195476767966	None
ENSMUSE00000398600.1	chr12	69322101	69322350	-	ENSMUSG00000020982.9	Nemf	-0.083987248555622	-1.41015222374589	0.1661559158638	0.537625045995749	-0.0259722939243316	-0.757052988318685	0.454101543115529	0.705195476767966	None
ENSMUSE00000305665.1	chr12	69320527	69320569	-	ENSMUSG00000020982.9	Nemf	0.0425791307844482	0.57983381190153	0.565250005355672	0.846488833160901	-0.0259722939243316	-0.757052988318685	0.454101543115529	0.705195476767966	None
ENSMUSE00000305660.1	chr12	69320373	69320422	-	ENSMUSG00000020982.9	Nemf	0.0205684284271816	0.276898851238152	0.783271134644839	0.936461891095604	-0.0259722939243316	-0.757052988318685	0.454101543115529	0.705195476767966	None
ENSMUSE00000305649.1	chr12	69318027	69318180	-	ENSMUSG00000020982.9	Nemf	0.130106877619972	1.66093542114122	0.104477275855389	0.44707012888471	-0.0259722939243316	-0.757052988318685	0.454101543115529	0.705195476767966	None
ENSMUSE00000305639.1	chr12	69316743	69316820	-	ENSMUSG00000020982.9	Nemf	0.0198299101428915	0.235064529262153	0.815347335252087	0.947702680120807	-0.0259722939243316	-0.757052988318685	0.454101543115529	0.705195476767966	None
ENSMUSE00000113684.1	chr12	69316244	69316438	-	ENSMUSG00000020982.9	Nemf	0.00207103262209513	0.0372067170478264	0.970503623589854	0.992489937824607	-0.0259722939243316	-0.757052988318685	0.454101543115529	0.705195476767966	None
ENSMUSE00000113679.1	chr12	69314416	69314448	-	ENSMUSG00000020982.9	Nemf	-0.0700900175260124	-1.05314580529314	0.29853910568705	0.675128833460692	-0.0259722939243316	-0.757052988318685	0.454101543115529	0.705195476767966	None
ENSMUSE00000113676.1	chr12	69312566	69312666	-	ENSMUSG00000020982.9	Nemf	0.032147758494333	0.529940329287743	0.599057018962031	0.862998702642703	-0.0259722939243316	-0.757052988318685	0.454101543115529	0.705195476767966	None
ENSMUSE00000113683.1	chr12	69312425	69312468	-	ENSMUSG00000020982.9	Nemf	-0.0187010724460711	-0.282766737310045	0.778800979436049	0.934893834683649	-0.0259722939243316	-0.757052988318685	0.454101543115529	0.705195476767966	None
ENSMUSE00000113681.1	chr12	69312255	69312334	-	ENSMUSG00000020982.9	Nemf	-0.0228197940726788	-0.315423700558011	0.754065343261987	0.926399796118403	-0.0259722939243316	-0.757052988318685	0.454101543115529	0.705195476767966	None
ENSMUSE00001420195.1	chr12	69310522	69312080	-	ENSMUSG00000020982.9	Nemf	-0.0591671468462716	-1.01917957126373	0.314188924417516	0.687211468955816	-0.0259722939243316	-0.757052988318685	0.454101543115529	0.705195476767966	None
ENSMUSE00001414330.1	chr12	69322101	69323652	-	ENSMUSG00000020982.9	Nemf	-0.0710575200395994	-1.32058827563841	0.194079104145401	0.571983698203958	-0.0259722939243316	-0.757052988318685	0.454101543115529	0.705195476767966	None
ENSMUSE00000338806.8	chr12	69311568	69312080	-	ENSMUSG00000020982.9	Nemf	-0.0423933524851081	-0.714656225439865	0.478935290114528	0.800244348651729	-0.0259722939243316	-0.757052988318685	0.454101543115529	0.705195476767966	None
ENSMUSE00001413796.1	chr12	69312566	69315926	-	ENSMUSG00000020982.9	Nemf	-0.0169192781576218	-0.326565948401681	0.745683853476226	0.923412104888159	-0.0259722939243316	-0.757052988318685	0.454101543115529	0.705195476767966	None
ENSMUSE00001417573.1	chr12	69311657	69312080	-	ENSMUSG00000020982.9	Nemf	-0.0445545384987006	-0.739211548298032	0.464056660758313	0.791858166921044	-0.0259722939243316	-0.757052988318685	0.454101543115529	0.705195476767966	None
ENSMUSE00001417590.1	chr12	69314416	69314632	-	ENSMUSG00000020982.9	Nemf	-0.0690736782181039	-1.04138579424593	0.303895278698586	0.679403624441077	-0.0259722939243316	-0.757052988318685	0.454101543115529	0.705195476767966	None
ENSMUSE00001414456.1	chr12	69312026	69312080	-	ENSMUSG00000020982.9	Nemf	-0.0434007046802731	-0.644889327703321	0.522648232701999	0.824629585314059	-0.0259722939243316	-0.757052988318685	0.454101543115529	0.705195476767966	None
ENSMUSE00001417610.1	chr12	69314416	69314876	-	ENSMUSG00000020982.9	Nemf	-0.0685224560584656	-1.09581542139306	0.279656094753632	0.65891663668439	-0.0259722939243316	-0.757052988318685	0.454101543115529	0.705195476767966	None
ENSMUSE00001420800.1	chr12	69312566	69312641	-	ENSMUSG00000020982.9	Nemf	0.0338626267516123	0.530526772617967	0.598654181588984	0.862807335114619	-0.0259722939243316	-0.757052988318685	0.454101543115529	0.705195476767966	None
ENSMUSE00001417189.1	chr12	69312256	69312334	-	ENSMUSG00000020982.9	Nemf	-0.0225404254359734	-0.312884625162462	0.755979556769449	0.92712704091545	-0.0259722939243316	-0.757052988318685	0.454101543115529	0.705195476767966	None
ENSMUSE00001413368.1	chr12	69341573	69341603	-	ENSMUSG00000020982.9	Nemf	-0.0360077283743764	-0.446025772050337	0.657962569131708	0.889586406887282	-0.0259722939243316	-0.757052988318685	0.454101543115529	0.705195476767966	None
ENSMUSE00001415650.1	chr12	69322609	69323896	-	ENSMUSG00000020982.9	Nemf	-0.0185075230508845	-0.124065939650135	0.901878959377792	0.973159407524465	-0.0259722939243316	-0.757052988318685	0.454101543115529	0.705195476767966	None
ENSMUSE00001420454.1	chr12	69357051	69357142	-	ENSMUSG00000020982.9	Nemf	-0.145398203219332	-1.07875580309119	0.287102209385118	0.665424008317073	-0.0259722939243316	-0.757052988318685	0.454101543115529	0.705195476767966	None
ENSMUSE00001415764.1	chr12	69324491	69324976	-	ENSMUSG00000020982.9	Nemf	0.0250179760342791	0.311127508154818	0.7573051616789	0.927588456617178	-0.0259722939243316	-0.757052988318685	0.454101543115529	0.705195476767966	None
ENSMUSE00001416983.1	chr12	69357051	69357138	-	ENSMUSG00000020982.9	Nemf	-0.145398203219332	-1.07875580309119	0.287102209385118	0.665424008317073	-0.0259722939243316	-0.757052988318685	0.454101543115529	0.705195476767966	None
ENSMUSE00001416031.1	chr12	69340978	69341056	-	ENSMUSG00000020982.9	Nemf	-0.208923034108843	-1.93428082916005	0.0601113532145055	0.356524199771124	-0.0259722939243316	-0.757052988318685	0.454101543115529	0.705195476767966	None
ENSMUSE00001413417.1	chr12	69341573	69341822	-	ENSMUSG00000020982.9	Nemf	-0.0254593587059615	-0.329086850561585	0.743791847290431	0.922841084610413	-0.0259722939243316	-0.757052988318685	0.454101543115529	0.705195476767966	None
ENSMUSE00001416539.1	chr12	69341002	69341076	-	ENSMUSG00000020982.9	Nemf	-0.220682024010644	-2.12271786784862	0.0399609762066003	0.300331429744349	-0.0259722939243316	-0.757052988318685	0.454101543115529	0.705195476767966	None
