## Supplementary Tables for "Molecular impact of nicotine and smoking exposure on the developing and adult mouse brain": TableS12_DE_exons_vs_genes_nic.tsv (part 46 of 66)

exon_gencodeID	chr	start	end	strand	gencodeID	gene_Symbol	logFC_exon	t_exon	P.Value_exon	adj.P.Val_exon	logFC_gene	t_gene	P.Value_gene	adj.P.Val_gene	DE
ENSMUSE00001419728.1	chr12	69357051	69357149	-	ENSMUSG00000020982.9	Nemf	-0.145398203219332	-1.07875580309119	0.287102209385118	0.665424008317073	-0.0259722939243316	-0.757052988318685	0.454101543115529	0.705195476767966	None
ENSMUSE00001419192.1	chr12	69353794	69353892	-	ENSMUSG00000020982.9	Nemf	-0.116731311175557	-1.53225456924115	0.13326210985628	0.492397073141067	-0.0259722939243316	-0.757052988318685	0.454101543115529	0.705195476767966	None
ENSMUSE00001416544.1	chr12	69351989	69352374	-	ENSMUSG00000020982.9	Nemf	-0.109302552901398	-1.26006827831981	0.214882638847976	0.594722873360879	-0.0259722939243316	-0.757052988318685	0.454101543115529	0.705195476767966	None
ENSMUSE00001419311.1	chr12	69353794	69354069	-	ENSMUSG00000020982.9	Nemf	-0.0969978368275332	-1.4371731379021	0.158377322146046	0.526989953611724	-0.0259722939243316	-0.757052988318685	0.454101543115529	0.705195476767966	None
ENSMUSE00001416635.1	chr12	69352011	69352374	-	ENSMUSG00000020982.9	Nemf	-0.11181968145118	-1.29362480704323	0.203150376877217	0.581978167701906	-0.0259722939243316	-0.757052988318685	0.454101543115529	0.705195476767966	None
ENSMUSE00001415442.1	chr12	69357051	69357134	-	ENSMUSG00000020982.9	Nemf	-0.145398203219332	-1.07875580309119	0.287102209385118	0.665424008317073	-0.0259722939243316	-0.757052988318685	0.454101543115529	0.705195476767966	None
ENSMUSE00000980108.2	chr12	69361182	69361481	-	ENSMUSG00000099250.1	MGI:MGI:97953	0.0122676471788655	0.0248694169232227	0.980281688751878	0.994826194735268	0.00134429831351951	0.00341251891862697	0.997296650495761	0.99891905209221	None
ENSMUSE00001464007.1	chr12	69370484	69372468	-	ENSMUSG00000052673.2	Gm9887	0.200431278964456	1.41444696383391	0.164900015637341	0.535940947189902	0.210646779901797	1.54446578614578	0.13150025185415	0.377543223684438	None
ENSMUSE00000444130.1	chr12	69371835	69372458	-	ENSMUSG00000052673.2	Gm9887	-0.125759824714407	-0.295676081666936	0.76899352300116	0.931720476132063	0.210646779901797	1.54446578614578	0.13150025185415	0.377543223684438	None
ENSMUSE00000440489.4	chr12	69372150	69372223	+	ENSMUSG00000044147.8	Arf6	-0.386262066772135	-1.70243257781003	0.0963663182344008	0.432381821982204	0.063237558643278	2.4340316559303	0.020192916230465	0.144875470110383	None
ENSMUSE00000373397.9	chr12	69372324	69373783	+	ENSMUSG00000044147.8	Arf6	0.0495302978181874	1.84005355587048	0.0731230726357553	0.385940968155755	0.063237558643278	2.4340316559303	0.020192916230465	0.144875470110383	None
ENSMUSE00001415584.1	chr12	69464787	69465414	-	ENSMUSG00000113035.1	5830428M24Rik	0.312268249211101	0.869076217084088	0.389944892870446	0.744043620837917	-0.100167583984972	-0.242369085620096	0.809913552222155	0.924364038931346	None
ENSMUSE00001413576.1	chr12	69464956	69465414	-	ENSMUSG00000113035.1	5830428M24Rik	0.312268249211101	0.869076217084088	0.389944892870446	0.744043620837917	-0.100167583984972	-0.242369085620096	0.809913552222155	0.924364038931346	None
ENSMUSE00001463764.1	chr12	69582721	69583110	-	ENSMUSG00000049882.10	Vcpkmt	-0.0441494989794413	-0.607065452962798	0.547207999084983	0.837488520931104	0.0469048121104691	1.21112902398823	0.233987437395	0.510392603967209	None
ENSMUSE00000613750.2	chr12	69582520	69582630	-	ENSMUSG00000049882.10	Vcpkmt	0.0263751141176263	0.445556583125998	0.658298680606318	0.889663022216348	0.0469048121104691	1.21112902398823	0.233987437395	0.510392603967209	None
ENSMUSE00000654484.1	chr12	69582276	69582345	-	ENSMUSG00000049882.10	Vcpkmt	0.0776358478275036	1.32318562924019	0.193221825654994	0.570979055569387	0.0469048121104691	1.21112902398823	0.233987437395	0.510392603967209	None
ENSMUSE00000654483.1	chr12	69581118	69581237	-	ENSMUSG00000049882.10	Vcpkmt	0.0775689224878413	1.3633313502302	0.180335950575763	0.555726579779072	0.0469048121104691	1.21112902398823	0.233987437395	0.510392603967209	None
ENSMUSE00000654482.1	chr12	69579906	69580010	-	ENSMUSG00000049882.10	Vcpkmt	0.0395252259497204	0.712153057067807	0.480467059715266	0.801081062518151	0.0469048121104691	1.21112902398823	0.233987437395	0.510392603967209	None
ENSMUSE00000684572.3	chr12	69577628	69577940	-	ENSMUSG00000049882.10	Vcpkmt	0.0604713761758632	1.03130706191615	0.308538110343758	0.682970620838863	0.0469048121104691	1.21112902398823	0.233987437395	0.510392603967209	None
ENSMUSE00000337669.9	chr12	69582721	69583017	-	ENSMUSG00000049882.10	Vcpkmt	-0.0441494989794413	-0.607065452962798	0.547207999084983	0.837488520931104	0.0469048121104691	1.21112902398823	0.233987437395	0.510392603967209	None
ENSMUSE00001464269.1	chr12	69582531	69582625	-	ENSMUSG00000049882.10	Vcpkmt	0.018345424120934	0.287541819401375	0.77516890914394	0.933771227418736	0.0469048121104691	1.21112902398823	0.233987437395	0.510392603967209	None
ENSMUSE00001463423.1	chr12	69579834	69580010	-	ENSMUSG00000049882.10	Vcpkmt	0.027292592963883	0.486182991068416	0.629467119377214	0.877453278854218	0.0469048121104691	1.21112902398823	0.233987437395	0.510392603967209	None
ENSMUSE00001463537.1	chr12	69577682	69577940	-	ENSMUSG00000049882.10	Vcpkmt	0.0622518116653978	1.09809000183292	0.278673675969843	0.657933273555482	0.0469048121104691	1.21112902398823	0.233987437395	0.510392603967209	None
ENSMUSE00001464793.1	chr12	69582531	69582630	-	ENSMUSG00000049882.10	Vcpkmt	0.0245082195294219	0.39346126858986	0.696049895569251	0.904797341336026	0.0469048121104691	1.21112902398823	0.233987437395	0.510392603967209	None
ENSMUSE00001463908.1	chr12	69577851	69577940	-	ENSMUSG00000049882.10	Vcpkmt	0.0739075506257584	1.23688807907832	0.223278202784496	0.603650789176006	0.0469048121104691	1.21112902398823	0.233987437395	0.510392603967209	None
ENSMUSE00001464866.1	chr12	69579676	69583015	-	ENSMUSG00000049882.10	Vcpkmt	0.0289976830412644	0.688710059716415	0.494946220398994	0.809939849143397	0.0469048121104691	1.21112902398823	0.233987437395	0.510392603967209	None
ENSMUSE00001464757.1	chr12	69582531	69582935	-	ENSMUSG00000049882.10	Vcpkmt	0.018414572250521	0.33000032849968	0.743106652283581	0.92251733239968	0.0469048121104691	1.21112902398823	0.233987437395	0.510392603967209	None
ENSMUSE00001310434.1	chr12	69586609	69587119	-	ENSMUSG00000034801.13	Sos2	-0.0869820461304217	-1.29395692100769	0.203036727637708	0.581831336812369	-0.0602905649100519	-1.52401913221862	0.136519573509199	0.384882971244131	None
ENSMUSE00001288498.1	chr12	69583762	69585632	-	ENSMUSG00000034801.13	Sos2	-0.0720892952741571	-1.50836881725189	0.139249706913977	0.501179682049886	-0.0602905649100519	-1.52401913221862	0.136519573509199	0.384882971244131	None
ENSMUSE00000684570.2	chr12	69681515	69681852	-	ENSMUSG00000034801.13	Sos2	-0.108116643767594	-0.661911382849075	0.511790134041309	0.818535325890258	-0.0602905649100519	-1.52401913221862	0.136519573509199	0.384882971244131	None
ENSMUSE00000305280.4	chr12	69657953	69658078	-	ENSMUSG00000034801.13	Sos2	-0.0774108593745582	-0.678738318395557	0.501177695799047	0.813213138851196	-0.0602905649100519	-1.52401913221862	0.136519573509199	0.384882971244131	None
ENSMUSE00000305277.3	chr12	69650600	69650731	-	ENSMUSG00000034801.13	Sos2	0.00770716329358864	0.0833105986670512	0.934016448824188	0.982595454495732	-0.0602905649100519	-1.52401913221862	0.136519573509199	0.384882971244131	None
ENSMUSE00000531765.1	chr12	69648452	69648616	-	ENSMUSG00000034801.13	Sos2	-0.0573604842186451	-0.739458371927395	0.463908471831229	0.791769029493392	-0.0602905649100519	-1.52401913221862	0.136519573509199	0.384882971244131	None
ENSMUSE00000305262.3	chr12	69640054	69640260	-	ENSMUSG00000034801.13	Sos2	-0.0808197579660218	-0.971114184475309	0.337276121665126	0.705945016614435	-0.0602905649100519	-1.52401913221862	0.136519573509199	0.384882971244131	None
ENSMUSE00000390575.3	chr12	69635582	69635725	-	ENSMUSG00000034801.13	Sos2	-0.130700271322537	-1.64718044162561	0.1072869041936	0.451798374442889	-0.0602905649100519	-1.52401913221862	0.136519573509199	0.384882971244131	None
ENSMUSE00000531764.1	chr12	69632060	69632170	-	ENSMUSG00000034801.13	Sos2	-0.149056635477721	-2.10709462763394	0.0413705845907947	0.304602136900018	-0.0602905649100519	-1.52401913221862	0.136519573509199	0.384882971244131	None
ENSMUSE00000531763.1	chr12	69627217	69627315	-	ENSMUSG00000034801.13	Sos2	-0.130918495053773	-1.43729681609594	0.158342387464746	0.526982671402563	-0.0602905649100519	-1.52401913221862	0.136519573509199	0.384882971244131	None
ENSMUSE00001281980.1	chr12	69618056	69618180	-	ENSMUSG00000034801.13	Sos2	-0.090998753403393	-1.22428792252311	0.227942774055553	0.608677276658067	-0.0602905649100519	-1.52401913221862	0.136519573509199	0.384882971244131	None
ENSMUSE00000305232.3	chr12	69616854	69617509	-	ENSMUSG00000034801.13	Sos2	-0.087315677969547	-1.84161434483814	0.0728894515816512	0.38551059543114	-0.0602905649100519	-1.52401913221862	0.136519573509199	0.384882971244131	None
ENSMUSE00001241664.1	chr12	69616283	69616364	-	ENSMUSG00000034801.13	Sos2	-0.196129536901954	-2.37598666578728	0.0223353387010035	0.233122775795425	-0.0602905649100519	-1.52401913221862	0.136519573509199	0.384882971244131	None
ENSMUSE00000386928.4	chr12	69614636	69614758	-	ENSMUSG00000034801.13	Sos2	-0.171887253119288	-2.50458358766383	0.016397159874436	0.204384658872096	-0.0602905649100519	-1.52401913221862	0.136519573509199	0.384882971244131	None
ENSMUSE00000531762.1	chr12	69610723	69610826	-	ENSMUSG00000034801.13	Sos2	-0.104682458135305	-1.59361788570191	0.118824752796935	0.470605898717723	-0.0602905649100519	-1.52401913221862	0.136519573509199	0.384882971244131	None
ENSMUSE00000379042.3	chr12	69607190	69607412	-	ENSMUSG00000034801.13	Sos2	-0.130543407224906	-2.23298840647186	0.0311601730850705	0.269876647996739	-0.0602905649100519	-1.52401913221862	0.136519573509199	0.384882971244131	None
ENSMUSE00000305187.3	chr12	69603785	69603904	-	ENSMUSG00000034801.13	Sos2	-0.096227466225497	-1.18553693468213	0.242739056290789	0.623720085064723	-0.0602905649100519	-1.52401913221862	0.136519573509199	0.384882971244131	None
ENSMUSE00000305180.3	chr12	69603476	69603638	-	ENSMUSG00000034801.13	Sos2	-0.102431172350584	-1.50448887228321	0.140242307374351	0.502537958972082	-0.0602905649100519	-1.52401913221862	0.136519573509199	0.384882971244131	None
ENSMUSE00000305172.3	chr12	69598776	69598893	-	ENSMUSG00000034801.13	Sos2	-0.0681508721636053	-0.98155068782781	0.332169282579475	0.70210954785003	-0.0602905649100519	-1.52401913221862	0.136519573509199	0.384882971244131	None
ENSMUSE00000531761.1	chr12	69596644	69596816	-	ENSMUSG00000034801.13	Sos2	-0.0667663270062349	-0.891247870641034	0.378079256355796	0.735466830754876	-0.0602905649100519	-1.52401913221862	0.136519573509199	0.384882971244131	None
ENSMUSE00000305154.3	chr12	69592932	69593048	-	ENSMUSG00000034801.13	Sos2	-0.075287788582767	-0.902463102687464	0.372165982587433	0.731612242177247	-0.0602905649100519	-1.52401913221862	0.136519573509199	0.384882971244131	None
ENSMUSE00000305148.4	chr12	69590695	69590956	-	ENSMUSG00000034801.13	Sos2	-0.0325675206783244	-0.452619869255744	0.653246389693774	0.887549377120241	-0.0602905649100519	-1.52401913221862	0.136519573509199	0.384882971244131	None
ENSMUSE00000305141.4	chr12	69588700	69588741	-	ENSMUSG00000034801.13	Sos2	0.0424998771433676	0.524535430024848	0.602775717870804	0.864659235003402	-0.0602905649100519	-1.52401913221862	0.136519573509199	0.384882971244131	None
ENSMUSE00001244648.1	chr12	69586609	69586718	-	ENSMUSG00000034801.13	Sos2	-0.100252142326694	-1.49433199626298	0.142867473049438	0.506043070149434	-0.0602905649100519	-1.52401913221862	0.136519573509199	0.384882971244131	None
ENSMUSE00001249398.1	chr12	69583766	69585632	-	ENSMUSG00000034801.13	Sos2	-0.0718655146271892	-1.5050024330919	0.140110600538396	0.502385159733872	-0.0602905649100519	-1.52401913221862	0.136519573509199	0.384882971244131	None
ENSMUSE00001308474.1	chr12	69681515	69681841	-	ENSMUSG00000034801.13	Sos2	-0.107043321063506	-0.661621550353008	0.511973986435722	0.818638000482104	-0.0602905649100519	-1.52401913221862	0.136519573509199	0.384882971244131	None
ENSMUSE00000305240.4	chr12	69618056	69618183	-	ENSMUSG00000034801.13	Sos2	-0.0985475022605853	-1.32889840364426	0.191346434382422	0.5686849040166	-0.0602905649100519	-1.52401913221862	0.136519573509199	0.384882971244131	None
ENSMUSE00001312270.1	chr12	69584853	69585632	-	ENSMUSG00000034801.13	Sos2	-0.10138961037155	-2.42955039051458	0.0196587545665057	0.220697392718618	-0.0602905649100519	-1.52401913221862	0.136519573509199	0.384882971244131	None
ENSMUSE00001225406.1	chr12	69681515	69681627	-	ENSMUSG00000034801.13	Sos2	-0.075233859208733	-0.457490545431818	0.649772014646455	0.886154642804844	-0.0602905649100519	-1.52401913221862	0.136519573509199	0.384882971244131	None
ENSMUSE00001303785.1	chr12	69585089	69585632	-	ENSMUSG00000034801.13	Sos2	-0.0956020009332409	-2.29324645485309	0.0271190043661612	0.2538034833676	-0.0602905649100519	-1.52401913221862	0.136519573509199	0.384882971244131	None
ENSMUSE00001241471.1	chr12	69588700	69588806	-	ENSMUSG00000034801.13	Sos2	0.0421175760609429	0.519301656982288	0.606386919979479	0.866246462095467	-0.0602905649100519	-1.52401913221862	0.136519573509199	0.384882971244131	None
ENSMUSE00001278410.1	chr12	69585375	69585632	-	ENSMUSG00000034801.13	Sos2	-0.129882056467063	-2.53094422833543	0.0153738000582352	0.198741989639243	-0.0602905649100519	-1.52401913221862	0.136519573509199	0.384882971244131	None
ENSMUSE00001247760.1	chr12	69594406	69596822	-	ENSMUSG00000034801.13	Sos2	-0.0483397743038027	-0.656340010876544	0.515330531158733	0.820353734561158	-0.0602905649100519	-1.52401913221862	0.136519573509199	0.384882971244131	None
ENSMUSE00001232757.1	chr12	69616854	69617119	-	ENSMUSG00000034801.13	Sos2	-0.124314890139907	-2.08793133421737	0.0431591028857326	0.309903326404356	-0.0602905649100519	-1.52401913221862	0.136519573509199	0.384882971244131	None
ENSMUSE00001256256.1	chr12	69614446	69614758	-	ENSMUSG00000034801.13	Sos2	-0.163874465824555	-2.39291711120802	0.0214557501655724	0.229421163730225	-0.0602905649100519	-1.52401913221862	0.136519573509199	0.384882971244131	None
ENSMUSE00000113742.9	chr12	69724654	69724873	-	ENSMUSG00000020988.9	L2hgdh	-0.113218336066176	-0.706853518211648	0.483719140217154	0.802917502269774	-0.0119299675089988	-0.266265193849676	0.791602572032505	0.916128963078815	None
ENSMUSE00000113730.3	chr12	69722078	69722193	-	ENSMUSG00000020988.9	L2hgdh	0.102635700134763	0.866392304750294	0.391397027772206	0.745176480791917	-0.0119299675089988	-0.266265193849676	0.791602572032505	0.916128963078815	None
ENSMUSE00000113733.3	chr12	69721312	69721463	-	ENSMUSG00000020988.9	L2hgdh	0.0740556836418364	0.730990085450228	0.4690082928113	0.794581970844384	-0.0119299675089988	-0.266265193849676	0.791602572032505	0.916128963078815	None
ENSMUSE00000113725.3	chr12	69712622	69712753	-	ENSMUSG00000020988.9	L2hgdh	0.106046137703131	0.866271522284613	0.391462457301394	0.745218341629128	-0.0119299675089988	-0.266265193849676	0.791602572032505	0.916128963078815	None
ENSMUSE00000113723.3	chr12	69707124	69707286	-	ENSMUSG00000020988.9	L2hgdh	-0.072353024800959	-0.708168244090992	0.48291120008547	0.802443611103287	-0.0119299675089988	-0.266265193849676	0.791602572032505	0.916128963078815	None
ENSMUSE00000305007.3	chr12	69705765	69705799	-	ENSMUSG00000020988.9	L2hgdh	-0.0312192437262722	-0.268458295908859	0.789714151477714	0.938528138625593	-0.0119299675089988	-0.266265193849676	0.791602572032505	0.916128963078815	None
ENSMUSE00000304999.3	chr12	69702203	69702370	-	ENSMUSG00000020988.9	L2hgdh	-0.0511122965338843	-0.545835991359224	0.588183440769357	0.857753384128745	-0.0119299675089988	-0.266265193849676	0.791602572032505	0.916128963078815	None
ENSMUSE00000113740.3	chr12	69701284	69701441	-	ENSMUSG00000020988.9	L2hgdh	-0.0905813884074254	-0.947317340622345	0.349115293598136	0.714531652530787	-0.0119299675089988	-0.266265193849676	0.791602572032505	0.916128963078815	None
ENSMUSE00000113736.3	chr12	69699486	69699617	-	ENSMUSG00000020988.9	L2hgdh	-0.037374359603447	-0.363433949919392	0.718177674731011	0.913287056187086	-0.0119299675089988	-0.266265193849676	0.791602572032505	0.916128963078815	None
ENSMUSE00000334141.10	chr12	69690433	69692496	-	ENSMUSG00000020988.9	L2hgdh	-0.00756593038636928	-0.150200654727211	0.881354507339791	0.967727971521194	-0.0119299675089988	-0.266265193849676	0.791602572032505	0.916128963078815	None
ENSMUSE00001421089.1	chr12	69722078	69722187	-	ENSMUSG00000020988.9	L2hgdh	0.0997605469600029	0.852097871394759	0.399188293245235	0.750435652566358	-0.0119299675089988	-0.266265193849676	0.791602572032505	0.916128963078815	None
ENSMUSE00001414789.1	chr12	69712513	69712753	-	ENSMUSG00000020988.9	L2hgdh	0.106046137703131	0.866271522284613	0.391462457301394	0.745218341629128	-0.0119299675089988	-0.266265193849676	0.791602572032505	0.916128963078815	None
ENSMUSE00001421456.1	chr12	69724654	69724773	-	ENSMUSG00000020988.9	L2hgdh	-0.121198241046718	-0.74794432681986	0.458830297797894	0.788717218605809	-0.0119299675089988	-0.266265193849676	0.791602572032505	0.916128963078815	None
ENSMUSE00001416759.1	chr12	69722078	69722210	-	ENSMUSG00000020988.9	L2hgdh	0.102635700134763	0.866392304750294	0.391397027772206	0.745176480791917	-0.0119299675089988	-0.266265193849676	0.791602572032505	0.916128963078815	None
ENSMUSE00001414632.1	chr12	69712721	69712753	-	ENSMUSG00000020988.9	L2hgdh	0.0908695196342496	0.666419164946376	0.508935274332173	0.817064853349988	-0.0119299675089988	-0.266265193849676	0.791602572032505	0.916128963078815	None
ENSMUSE00001418035.1	chr12	69724950	69725014	+	ENSMUSG00000054894.6	Dmac2l	-0.136916916740184	-0.859359292685381	0.395218377533859	0.747818150697872	-0.02877118990887	-0.628238085804281	0.533939913197419	0.761399002370618	None
ENSMUSE00001420190.1	chr12	69725455	69725554	+	ENSMUSG00000054894.6	Dmac2l	0.0602471071140493	0.300429394370142	0.765391890832092	0.930336721134679	-0.02877118990887	-0.628238085804281	0.533939913197419	0.761399002370618	None
ENSMUSE00000113749.3	chr12	69737951	69738061	+	ENSMUSG00000054894.6	Dmac2l	0.0118541806272911	0.107897094490205	0.91461197676006	0.97698164787339	-0.02877118990887	-0.628238085804281	0.533939913197419	0.761399002370618	None
ENSMUSE00000113755.3	chr12	69740899	69741107	+	ENSMUSG00000054894.6	Dmac2l	-0.00208643815208421	-0.0336828408038826	0.973296108548125	0.993249911796808	-0.02877118990887	-0.628238085804281	0.533939913197419	0.761399002370618	None
ENSMUSE00000113753.3	chr12	69741645	69741816	+	ENSMUSG00000054894.6	Dmac2l	-0.0081266916247313	-0.115273458066336	0.908800038665881	0.975205553798293	-0.02877118990887	-0.628238085804281	0.533939913197419	0.761399002370618	None
ENSMUSE00001420824.1	chr12	69743719	69744660	+	ENSMUSG00000054894.6	Dmac2l	-0.0663374519799827	-1.10098863505761	0.277425255030295	0.656909434133322	-0.02877118990887	-0.628238085804281	0.533939913197419	0.761399002370618	None
ENSMUSE00000531754.3	chr12	69724962	69725014	+	ENSMUSG00000054894.6	Dmac2l	-0.136916916740184	-0.859359292685381	0.395218377533859	0.747818150697872	-0.02877118990887	-0.628238085804281	0.533939913197419	0.761399002370618	None
ENSMUSE00000481283.4	chr12	69743719	69744658	+	ENSMUSG00000054894.6	Dmac2l	-0.0670147824894305	-1.11174332250956	0.272827846203253	0.652461152075607	-0.02877118990887	-0.628238085804281	0.533939913197419	0.761399002370618	None
ENSMUSE00001414428.1	chr12	69724968	69725014	+	ENSMUSG00000054894.6	Dmac2l	-0.136916916740184	-0.859359292685381	0.395218377533859	0.747818150697872	-0.02877118990887	-0.628238085804281	0.533939913197419	0.761399002370618	None
ENSMUSE00001418914.1	chr12	69741645	69741722	+	ENSMUSG00000054894.6	Dmac2l	0.0357782425761624	0.445962994431465	0.658007536793088	0.889586406887282	-0.02877118990887	-0.628238085804281	0.533939913197419	0.761399002370618	None
ENSMUSE00001420442.1	chr12	69724984	69725294	+	ENSMUSG00000054894.6	Dmac2l	-0.139574086548532	-0.991754733134005	0.327226556018778	0.698347160891676	-0.02877118990887	-0.628238085804281	0.533939913197419	0.761399002370618	None
ENSMUSE00001420156.1	chr12	69741645	69741734	+	ENSMUSG00000054894.6	Dmac2l	0.0268347196922232	0.3334101657136	0.7405508198561	0.921580550991985	-0.02877118990887	-0.628238085804281	0.533939913197419	0.761399002370618	None
ENSMUSE00001419257.1	chr12	69724990	69725554	+	ENSMUSG00000054894.6	Dmac2l	-0.0810231914300578	-0.677181367643589	0.502154533666516	0.81371989855868	-0.02877118990887	-0.628238085804281	0.533939913197419	0.761399002370618	None
ENSMUSE00001415787.1	chr12	69737951	69737984	+	ENSMUSG00000054894.6	Dmac2l	-0.0474006189541988	-0.296283037206179	0.768533336711762	0.931559307080251	-0.02877118990887	-0.628238085804281	0.533939913197419	0.761399002370618	None
ENSMUSE00000113768.3	chr12	69789987	69790264	-	ENSMUSG00000020990.5	Cdkl1	-0.0924304681904757	-1.09593017062923	0.279606474742745	0.65886784369887	0.00662991716450857	0.112504762661309	0.911068136405643	0.964220982572096	None
ENSMUSE00000113765.3	chr12	69769400	69769521	-	ENSMUSG00000020990.5	Cdkl1	-0.10470771597365	-1.10170713404024	0.277116414746918	0.656685094739202	0.00662991716450857	0.112504762661309	0.911068136405643	0.964220982572096	None
ENSMUSE00000113760.3	chr12	69760098	69760170	-	ENSMUSG00000020990.5	Cdkl1	-0.0116894064760453	-0.12743906075982	0.899225799521249	0.97241415633566	0.00662991716450857	0.112504762661309	0.911068136405643	0.964220982572096	None
ENSMUSE00000113759.3	chr12	69757208	69757298	-	ENSMUSG00000020990.5	Cdkl1	-0.156122801524415	-1.63006884096985	0.11086851978838	0.45751416302858	0.00662991716450857	0.112504762661309	0.911068136405643	0.964220982572096	None
ENSMUSE00000113767.3	chr12	69756446	69756646	-	ENSMUSG00000020990.5	Cdkl1	-0.0706858304186988	-0.920166885437485	0.362953368439738	0.72466524440813	0.00662991716450857	0.112504762661309	0.911068136405643	0.964220982572096	None
ENSMUSE00000378735.3	chr12	69754125	69754207	-	ENSMUSG00000020990.5	Cdkl1	0.0778325046626715	0.999912893039805	0.32331064894702	0.695223488111381	0.00662991716450857	0.112504762661309	0.911068136405643	0.964220982572096	None
ENSMUSE00000113757.3	chr12	69750718	69750774	-	ENSMUSG00000020990.5	Cdkl1	-0.0739548332151965	-0.833392722918906	0.409528766375963	0.757404091593507	0.00662991716450857	0.112504762661309	0.911068136405643	0.964220982572096	None
ENSMUSE00000113763.3	chr12	69748804	69748959	-	ENSMUSG00000020990.5	Cdkl1	-0.0371049518005422	-0.438307107350463	0.663501037079662	0.891659797565215	0.00662991716450857	0.112504762661309	0.911068136405643	0.964220982572096	None
ENSMUSE00000113764.3	chr12	69746848	69747410	-	ENSMUSG00000020990.5	Cdkl1	0.107217724484695	1.53219042565482	0.133277907933229	0.492397073141067	0.00662991716450857	0.112504762661309	0.911068136405643	0.964220982572096	None
ENSMUSE00001416146.1	chr12	69790916	69791267	-	ENSMUSG00000020990.5	Cdkl1	0.00204766859072713	0.0195526975841872	0.984496551348058	0.995861832737688	0.00662991716450857	0.112504762661309	0.911068136405643	0.964220982572096	None
ENSMUSE00001417924.1	chr12	69790152	69790264	-	ENSMUSG00000020990.5	Cdkl1	-0.0687592050515126	-0.713644179474246	0.479554260363999	0.800593584747711	0.00662991716450857	0.112504762661309	0.911068136405643	0.964220982572096	None
ENSMUSE00000521090.2	chr12	69790288	69791399	+	ENSMUSG00000020992.5	4930512B01Rik	-0.216762395435359	-0.553266562360344	0.583133145200759	0.855012760223286	-0.319492185757626	-0.97774163628896	0.334934556032927	0.610567018545375	None
ENSMUSE00001334192.1	chr12	69827307	69827500	+	ENSMUSG00000020992.5	4930512B01Rik	-0.535109191638788	-1.21144167517068	0.232772205888077	0.613373808247177	-0.319492185757626	-0.97774163628896	0.334934556032927	0.610567018545375	None
ENSMUSE00001413936.1	chr12	69790355	69793504	+	ENSMUSG00000020992.5	4930512B01Rik	-0.369877738429251	-1.0702731346781	0.290855937154132	0.668817858056748	-0.319492185757626	-0.97774163628896	0.334934556032927	0.610567018545375	None
ENSMUSE00000684430.1	chr12	69892653	69893009	-	ENSMUSG00000034761.15	Map4k5	-0.0818734117705306	-0.886270852347014	0.380722540867436	0.737116191747285	0.0141490138209254	0.423598968711988	0.67445889713505	0.849806444477144	None
ENSMUSE00001275597.1	chr12	69874277	69874334	-	ENSMUSG00000034761.15	Map4k5	0.0710355260157204	0.826390700760916	0.413441738807803	0.759980136822435	0.0141490138209254	0.423598968711988	0.67445889713505	0.849806444477144	None
ENSMUSE00001309918.1	chr12	69856773	69856863	-	ENSMUSG00000034761.15	Map4k5	0.0777896989881682	0.934626578653974	0.355539734175516	0.719132573114321	0.0141490138209254	0.423598968711988	0.67445889713505	0.849806444477144	None
ENSMUSE00001222736.1	chr12	69856281	69856345	-	ENSMUSG00000034761.15	Map4k5	0.00594200266135426	0.0869900862601282	0.931109591131028	0.981707558100188	0.0141490138209254	0.423598968711988	0.67445889713505	0.849806444477144	None
ENSMUSE00001238521.1	chr12	69852699	69852754	-	ENSMUSG00000034761.15	Map4k5	-0.00621188976766917	-0.0927030008238508	0.926598194992888	0.980355952992977	0.0141490138209254	0.423598968711988	0.67445889713505	0.849806444477144	None
ENSMUSE00001246629.1	chr12	69850954	69851001	-	ENSMUSG00000034761.15	Map4k5	-0.0367889370935156	-0.539856056911144	0.592262962770598	0.85989494682816	0.0141490138209254	0.423598968711988	0.67445889713505	0.849806444477144	None
ENSMUSE00001276047.1	chr12	69850826	69850868	-	ENSMUSG00000034761.15	Map4k5	-0.0418271753447313	-0.640171418486431	0.525679306148265	0.826119022216001	0.0141490138209254	0.423598968711988	0.67445889713505	0.849806444477144	None
ENSMUSE00001257578.1	chr12	69849547	69849619	-	ENSMUSG00000034761.15	Map4k5	-0.0369289612797973	-0.555946921205537	0.581316561965463	0.854319436814151	0.0141490138209254	0.423598968711988	0.67445889713505	0.849806444477144	None
ENSMUSE00001209662.1	chr12	69845681	69845812	-	ENSMUSG00000034761.15	Map4k5	-0.00742134246372513	-0.113009757207767	0.910583116235589	0.975705053599085	0.0141490138209254	0.423598968711988	0.67445889713505	0.849806444477144	None
ENSMUSE00001294694.1	chr12	69844356	69844418	-	ENSMUSG00000034761.15	Map4k5	0.0765584245457194	1.04167696289176	0.303761869305312	0.679278939687711	0.0141490138209254	0.423598968711988	0.67445889713505	0.849806444477144	None
ENSMUSE00001251628.1	chr12	69842888	69842969	-	ENSMUSG00000034761.15	Map4k5	0.036667429578521	0.499329660184722	0.620258521356177	0.87302520315274	0.0141490138209254	0.423598968711988	0.67445889713505	0.849806444477144	None
ENSMUSE00000684429.1	chr12	69841977	69842036	-	ENSMUSG00000034761.15	Map4k5	-0.0131271494986362	-0.20366995562047	0.839634966419492	0.955578764019579	0.0141490138209254	0.423598968711988	0.67445889713505	0.849806444477144	None
ENSMUSE00001221366.1	chr12	69837995	69838073	-	ENSMUSG00000034761.15	Map4k5	0.00228955934405451	0.0460394074418368	0.963505912047338	0.990729963396873	0.0141490138209254	0.423598968711988	0.67445889713505	0.849806444477144	None
ENSMUSE00001303368.1	chr12	69831552	69831610	-	ENSMUSG00000034761.15	Map4k5	-0.0766110298036873	-1.38534417591644	0.173557015540706	0.547205776481575	0.0141490138209254	0.423598968711988	0.67445889713505	0.849806444477144	None
ENSMUSE00001309454.1	chr12	69830429	69830496	-	ENSMUSG00000034761.15	Map4k5	-0.0889736571110661	-1.38814559715457	0.172708662155741	0.546176705506928	0.0141490138209254	0.423598968711988	0.67445889713505	0.849806444477144	None
ENSMUSE00001299781.1	chr12	69828024	69828066	-	ENSMUSG00000034761.15	Map4k5	-0.0860658238824386	-1.25336518156492	0.2172857945869	0.597311352560408	0.0141490138209254	0.423598968711988	0.67445889713505	0.849806444477144	None
ENSMUSE00001297274.1	chr12	69827362	69827518	-	ENSMUSG00000034761.15	Map4k5	-0.0768585103455657	-1.39488450560189	0.170681100530265	0.543684704401274	0.0141490138209254	0.423598968711988	0.67445889713505	0.849806444477144	None
ENSMUSE00001220038.1	chr12	69826291	69826388	-	ENSMUSG00000034761.15	Map4k5	-0.0621180857613635	-1.17513829010894	0.246826329418756	0.627806320256926	0.0141490138209254	0.423598968711988	0.67445889713505	0.849806444477144	None
ENSMUSE00001259678.1	chr12	69825742	69825783	-	ENSMUSG00000034761.15	Map4k5	-0.0660175502036172	-1.06869169313633	0.291559523633048	0.669389231669498	0.0141490138209254	0.423598968711988	0.67445889713505	0.849806444477144	None
ENSMUSE00001290221.1	chr12	69824580	69824664	-	ENSMUSG00000034761.15	Map4k5	-0.047257950163897	-0.668054722402766	0.507901590644502	0.816379699971374	0.0141490138209254	0.423598968711988	0.67445889713505	0.849806444477144	None
ENSMUSE00001231477.1	chr12	69823422	69823501	-	ENSMUSG00000034761.15	Map4k5	0.0359421356795378	0.538031335872271	0.593510468028954	0.860490310870347	0.0141490138209254	0.423598968711988	0.67445889713505	0.849806444477144	None
ENSMUSE00001297994.1	chr12	69822803	69822863	-	ENSMUSG00000034761.15	Map4k5	0.0963158106560991	1.3563782168628	0.182519086909225	0.558428864997965	0.0141490138209254	0.423598968711988	0.67445889713505	0.849806444477144	None
ENSMUSE00001270537.1	chr12	69818384	69818498	-	ENSMUSG00000034761.15	Map4k5	0.0446303821288824	0.808443566527544	0.423575581669241	0.76626878290998	0.0141490138209254	0.423598968711988	0.67445889713505	0.849806444477144	None
ENSMUSE00001288906.1	chr12	69818022	69818080	-	ENSMUSG00000034761.15	Map4k5	0.0723013940895969	1.26120280803211	0.214477867757271	0.594284554014431	0.0141490138209254	0.423598968711988	0.67445889713505	0.849806444477144	None
ENSMUSE00001217069.1	chr12	69816290	69816393	-	ENSMUSG00000034761.15	Map4k5	0.042746239085936	0.753278134878397	0.45565504568639	0.787100818471604	0.0141490138209254	0.423598968711988	0.67445889713505	0.849806444477144	None
ENSMUSE00001288911.1	chr12	69815755	69815932	-	ENSMUSG00000034761.15	Map4k5	-0.000303218548723499	-0.00578332280921261	0.995414096176415	0.998781396740769	0.0141490138209254	0.423598968711988	0.67445889713505	0.849806444477144	None
ENSMUSE00001273306.1	chr12	69813136	69813204	-	ENSMUSG00000034761.15	Map4k5	0.0438397879826938	0.69656403766023	0.490068557684834	0.806833325031285	0.0141490138209254	0.423598968711988	0.67445889713505	0.849806444477144	None
ENSMUSE00001216675.1	chr12	69811274	69811366	-	ENSMUSG00000034761.15	Map4k5	-0.00451582626598447	-0.070024725833406	0.94451982499894	0.985439763850231	0.0141490138209254	0.423598968711988	0.67445889713505	0.849806444477144	None
ENSMUSE00001290319.1	chr12	69809212	69809282	-	ENSMUSG00000034761.15	Map4k5	-0.0317376458014467	-0.504546030178236	0.616621647469451	0.871209401784467	0.0141490138209254	0.423598968711988	0.67445889713505	0.849806444477144	None
ENSMUSE00001282270.1	chr12	69807198	69807253	-	ENSMUSG00000034761.15	Map4k5	-0.0549118449058373	-0.969503147235057	0.338069083479699	0.706347033291203	0.0141490138209254	0.423598968711988	0.67445889713505	0.849806444477144	None
ENSMUSE00001249400.1	chr12	69803750	69805351	-	ENSMUSG00000034761.15	Map4k5	0.0129204303964705	0.28022110272664	0.780739321307486	0.935518009280298	0.0141490138209254	0.423598968711988	0.67445889713505	0.849806444477144	None
ENSMUSE00000804244.1	chr12	69892653	69893103	-	ENSMUSG00000034761.15	Map4k5	-0.0959618126046979	-1.05178255347278	0.299156635929625	0.675609560769415	0.0141490138209254	0.423598968711988	0.67445889713505	0.849806444477144	None
ENSMUSE00001285816.1	chr12	69841920	69842036	-	ENSMUSG00000034761.15	Map4k5	-0.0410621247806614	-0.764701732642388	0.448897833585963	0.782539809977822	0.0141490138209254	0.423598968711988	0.67445889713505	0.849806444477144	None
ENSMUSE00000684440.1	chr12	69892653	69893200	-	ENSMUSG00000034761.15	Map4k5	-0.0967153240693009	-1.05516265566318	0.297627126842782	0.674322510037952	0.0141490138209254	0.423598968711988	0.67445889713505	0.849806444477144	None
ENSMUSE00000684469.1	chr12	69818384	69818501	-	ENSMUSG00000034761.15	Map4k5	0.0436726588365415	0.794444350858115	0.431583978955836	0.771705353813715	0.0141490138209254	0.423598968711988	0.67445889713505	0.849806444477144	None
ENSMUSE00000684446.1	chr12	69803759	69805351	-	ENSMUSG00000034761.15	Map4k5	0.0129204303964705	0.28022110272664	0.780739321307486	0.935518009280298	0.0141490138209254	0.423598968711988	0.67445889713505	0.849806444477144	None
ENSMUSE00000531751.2	chr12	69892653	69893163	-	ENSMUSG00000034761.15	Map4k5	-0.094541511605027	-1.03102714433497	0.308667747173858	0.683109443517183	0.0141490138209254	0.423598968711988	0.67445889713505	0.849806444477144	None
ENSMUSE00000834695.1	chr12	69818384	69818453	-	ENSMUSG00000034761.15	Map4k5	0.0691552579999781	1.19181207336958	0.240296568441879	0.621098671765513	0.0141490138209254	0.423598968711988	0.67445889713505	0.849806444477144	None
ENSMUSE00000748099.1	chr12	69807198	69809282	-	ENSMUSG00000034761.15	Map4k5	-0.00370317685340966	-0.0769380808271618	0.939052983238177	0.983856619546987	0.0141490138209254	0.423598968711988	0.67445889713505	0.849806444477144	None
ENSMUSE00000795920.1	chr12	69803761	69805351	-	ENSMUSG00000034761.15	Map4k5	0.0129204303964705	0.28022110272664	0.780739321307486	0.935518009280298	0.0141490138209254	0.423598968711988	0.67445889713505	0.849806444477144	None
ENSMUSE00000785035.1	chr12	69818809	69818857	-	ENSMUSG00000034761.15	Map4k5	-0.660962119052831	-0.982751746540747	0.331584917404197	0.7016023066571	0.0141490138209254	0.423598968711988	0.67445889713505	0.849806444477144	None
ENSMUSE00000727002.1	chr12	69817782	69818080	-	ENSMUSG00000034761.15	Map4k5	0.0771627551021265	1.34979294956945	0.184605412154697	0.560971126102028	0.0141490138209254	0.423598968711988	0.67445889713505	0.849806444477144	None
ENSMUSE00000770107.1	chr12	69844874	69845812	-	ENSMUSG00000034761.15	Map4k5	0.0309902959740564	0.474070143353523	0.638004854593102	0.881119236926623	0.0141490138209254	0.423598968711988	0.67445889713505	0.849806444477144	None
ENSMUSE00000836608.1	chr12	69892653	69893123	-	ENSMUSG00000034761.15	Map4k5	-0.0945963112711206	-1.03367650382194	0.307442259068774	0.682115595123175	0.0141490138209254	0.423598968711988	0.67445889713505	0.849806444477144	None
ENSMUSE00000820001.1	chr12	69848567	69849619	-	ENSMUSG00000034761.15	Map4k5	-0.0315617827604552	-0.479479603416863	0.634185749150661	0.879479107409795	0.0141490138209254	0.423598968711988	0.67445889713505	0.849806444477144	None
ENSMUSE00000795913.1	chr12	69856281	69856424	-	ENSMUSG00000034761.15	Map4k5	0.00594200266135426	0.0869900862601282	0.931109591131028	0.981707558100188	0.0141490138209254	0.423598968711988	0.67445889713505	0.849806444477144	None
ENSMUSE00000751993.1	chr12	69849037	69849619	-	ENSMUSG00000034761.15	Map4k5	-0.0303258234968684	-0.460470015060815	0.647650566727963	0.885245121313139	0.0141490138209254	0.423598968711988	0.67445889713505	0.849806444477144	None
ENSMUSE00001420847.1	chr12	69892614	69893344	+	ENSMUSG00000021066.9	Atl1	0.179306414087985	1.17489241082646	0.246923576120625	0.627920788740546	0.0385632801011066	0.897184175960522	0.375771195575061	0.643869343019281	None
ENSMUSE00001420424.1	chr12	69907805	69907992	+	ENSMUSG00000021066.9	Atl1	0.0229073015955824	0.395219393080571	0.694762351764889	0.904304022940196	0.0385632801011066	0.897184175960522	0.375771195575061	0.643869343019281	None
ENSMUSE00001414312.1	chr12	69925942	69926189	+	ENSMUSG00000021066.9	Atl1	0.0152087734286305	0.330789524729788	0.742514850260372	0.92235009851922	0.0385632801011066	0.897184175960522	0.375771195575061	0.643869343019281	None
ENSMUSE00001418691.1	chr12	69931538	69931672	+	ENSMUSG00000021066.9	Atl1	0.0027109986508297	0.0577715130490517	0.954215736972692	0.988216542692265	0.0385632801011066	0.897184175960522	0.375771195575061	0.643869343019281	None
ENSMUSE00001420665.1	chr12	69932217	69934920	+	ENSMUSG00000021066.9	Atl1	0.0381892442496863	0.913092494340017	0.366616803317768	0.727409046994061	0.0385632801011066	0.897184175960522	0.375771195575061	0.643869343019281	None
ENSMUSE00001419599.1	chr12	69937075	69937131	+	ENSMUSG00000021066.9	Atl1	0.0747575013014981	1.38584417473194	0.173405364686324	0.546995429846849	0.0385632801011066	0.897184175960522	0.375771195575061	0.643869343019281	None
ENSMUSE00001416640.1	chr12	69946213	69946305	+	ENSMUSG00000021066.9	Atl1	0.0541288963569124	1.03130876404358	0.308537322160275	0.682970620838863	0.0385632801011066	0.897184175960522	0.375771195575061	0.643869343019281	None
ENSMUSE00001414396.1	chr12	69947447	69947585	+	ENSMUSG00000021066.9	Atl1	0.0643043755845302	1.21155267218098	0.232730157399862	0.613346955573398	0.0385632801011066	0.897184175960522	0.375771195575061	0.643869343019281	None
ENSMUSE00001418910.1	chr12	69953440	69953567	+	ENSMUSG00000021066.9	Atl1	0.0239384615800679	0.471898264721195	0.639541028285304	0.881844522108995	0.0385632801011066	0.897184175960522	0.375771195575061	0.643869343019281	None
ENSMUSE00001414321.1	chr12	69954456	69954512	+	ENSMUSG00000021066.9	Atl1	0.00680508698378798	0.127133572064108	0.899466036855852	0.972472714406477	0.0385632801011066	0.897184175960522	0.375771195575061	0.643869343019281	None
ENSMUSE00001421287.1	chr12	69955316	69955387	+	ENSMUSG00000021066.9	Atl1	-0.0178938018261561	-0.304868631218756	0.762032981276105	0.929250043610444	0.0385632801011066	0.897184175960522	0.375771195575061	0.643869343019281	None
ENSMUSE00001421289.1	chr12	69959041	69959488	+	ENSMUSG00000021066.9	Atl1	0.00750789504370696	0.153826466102067	0.878513226075539	0.967727971521194	0.0385632801011066	0.897184175960522	0.375771195575061	0.643869343019281	None
ENSMUSE00000388047.8	chr12	69963228	69964026	+	ENSMUSG00000021066.9	Atl1	0.0839273904992353	1.3028837475514	0.19999994437398	0.578464560322587	0.0385632801011066	0.897184175960522	0.375771195575061	0.643869343019281	None
ENSMUSE00000654471.2	chr12	69893105	69893344	+	ENSMUSG00000021066.9	Atl1	0.186749286547266	1.22674903778265	0.227026053142588	0.607715834152864	0.0385632801011066	0.897184175960522	0.375771195575061	0.643869343019281	None
ENSMUSE00000114307.3	chr12	69932217	69932321	+	ENSMUSG00000021066.9	Atl1	-0.00385127403452706	-0.0720629779964899	0.942907751846399	0.985018055552781	0.0385632801011066	0.897184175960522	0.375771195575061	0.643869343019281	None
ENSMUSE00000114301.3	chr12	69934870	69934920	+	ENSMUSG00000021066.9	Atl1	0.0157707778734747	0.294149391492571	0.770151413919068	0.93211816359789	0.0385632801011066	0.897184175960522	0.375771195575061	0.643869343019281	None
ENSMUSE00000114296.3	chr12	69959041	69959472	+	ENSMUSG00000021066.9	Atl1	0.00823661798902236	0.168367346598238	0.867135285821855	0.964857187861845	0.0385632801011066	0.897184175960522	0.375771195575061	0.643869343019281	None
ENSMUSE00001020724.1	chr12	69960548	69960562	+	ENSMUSG00000021066.9	Atl1	0.0677108232183648	1.06002974686863	0.295434288335465	0.672618306700086	0.0385632801011066	0.897184175960522	0.375771195575061	0.643869343019281	None
ENSMUSE00001417437.1	chr12	69963228	69966417	+	ENSMUSG00000021066.9	Atl1	0.061835247662411	1.00649096804869	0.320176349281556	0.692596442838863	0.0385632801011066	0.897184175960522	0.375771195575061	0.643869343019281	None
ENSMUSE00001416531.1	chr12	69907732	69907992	+	ENSMUSG00000021066.9	Atl1	0.0230636231051532	0.397909632173673	0.69279395218366	0.903637379176538	0.0385632801011066	0.897184175960522	0.375771195575061	0.643869343019281	None
ENSMUSE00001416563.1	chr12	69931538	69931654	+	ENSMUSG00000021066.9	Atl1	0.00682396453679769	0.146820199963069	0.884004949437733	0.967979146548791	0.0385632801011066	0.897184175960522	0.375771195575061	0.643869343019281	None
ENSMUSE00001419125.1	chr12	69946177	69946305	+	ENSMUSG00000021066.9	Atl1	0.0543733436483194	1.03788994762066	0.305500179543232	0.680700700472296	0.0385632801011066	0.897184175960522	0.375771195575061	0.643869343019281	None
ENSMUSE00001421455.1	chr12	69959041	69959330	+	ENSMUSG00000021066.9	Atl1	-0.0074359250894881	-0.147636303073447	0.883364960076721	0.967828036537764	0.0385632801011066	0.897184175960522	0.375771195575061	0.643869343019281	None
ENSMUSE00001418748.1	chr12	69958406	69959488	+	ENSMUSG00000021066.9	Atl1	0.00770748732089968	0.158123270599621	0.87514824066247	0.967702237694815	0.0385632801011066	0.897184175960522	0.375771195575061	0.643869343019281	None
ENSMUSE00001416731.1	chr12	69963228	69963656	+	ENSMUSG00000021066.9	Atl1	0.0636964167368647	1.04833316759201	0.300723097659631	0.676868219828878	0.0385632801011066	0.897184175960522	0.375771195575061	0.643869343019281	None
ENSMUSE00000684412.2	chr12	69963409	69963494	+	ENSMUSG00000079076.2	Gm3086	0.0377424136124451	0.613174627092616	0.543201393970384	0.835397970238566	-0.0614159668578565	-0.267191350750001	0.790895217492669	0.915727656444431	None
ENSMUSE00000684410.2	chr12	69969289	69969736	+	ENSMUSG00000079076.2	Gm3086	0.0433355006953445	0.156900103598086	0.876105912049525	0.967727971521194	-0.0614159668578565	-0.267191350750001	0.790895217492669	0.915727656444431	None
ENSMUSE00001417274.1	chr12	69969294	69969603	+	ENSMUSG00000079076.2	Gm3086	0.0475426503377065	0.171754308485386	0.864489061008699	0.964031624981612	-0.0614159668578565	-0.267191350750001	0.790895217492669	0.915727656444431	None
ENSMUSE00000303909.3	chr12	69986674	69987002	-	ENSMUSG00000021067.8	Sav1	0.0170203963939981	0.197534959827186	0.844400518601079	0.957260416066611	0.0913620377862256	2.73936763311978	0.00963233034459043	0.100573009044877	None
ENSMUSE00000303896.3	chr12	69984209	69984652	-	ENSMUSG00000021067.8	Sav1	0.0635053744365745	1.42359620996662	0.162249258244914	0.532324889970227	0.0913620377862256	2.73936763311978	0.00963233034459043	0.100573009044877	None
ENSMUSE00000114317.3	chr12	69975968	69976238	-	ENSMUSG00000021067.8	Sav1	0.0424662651792226	0.931101679668202	0.357337790591107	0.720597391637205	0.0913620377862256	2.73936763311978	0.00963233034459043	0.100573009044877	None
ENSMUSE00000303876.3	chr12	69969070	69969213	-	ENSMUSG00000021067.8	Sav1	0.00349934268782824	0.0688844659185772	0.945421770766617	0.985725931678641	0.0913620377862256	2.73936763311978	0.00963233034459043	0.100573009044877	None
ENSMUSE00000373626.8	chr12	69965012	69966347	-	ENSMUSG00000021067.8	Sav1	0.108507460123249	3.00694583399946	0.00452579501327933	0.116769246477924	0.0913620377862256	2.73936763311978	0.00963233034459043	0.100573009044877	None
ENSMUSE00001420062.1	chr12	69975968	69977883	-	ENSMUSG00000021067.8	Sav1	0.0365947976354715	0.828846493409329	0.412066748597377	0.75915625680787	0.0913620377862256	2.73936763311978	0.00963233034459043	0.100573009044877	None
ENSMUSE00001417002.1	chr12	69965048	69966347	-	ENSMUSG00000021067.8	Sav1	0.108473419278788	3.00852384086589	0.00450669691394594	0.116551277221026	0.0913620377862256	2.73936763311978	0.00963233034459043	0.100573009044877	None
ENSMUSE00001417220.1	chr12	69983113	69984257	-	ENSMUSG00000021067.8	Sav1	0.0724815338324061	1.19353773678995	0.23962804454514	0.620371377541502	0.0913620377862256	2.73936763311978	0.00963233034459043	0.100573009044877	None
ENSMUSE00000613651.1	chr12	70102651	70102854	-	ENSMUSG00000021068.17	Nin	-0.0425511825372497	-0.419274339210228	0.677239089726123	0.896984766250095	0.0517040451295579	0.888562916960243	0.380324486363778	0.647787267897169	None
ENSMUSE00000654443.1	chr12	70090536	70090617	-	ENSMUSG00000021068.17	Nin	0.0182142215025031	0.189497382139452	0.850652886848339	0.959408674452222	0.0517040451295579	0.888562916960243	0.380324486363778	0.647787267897169	None
ENSMUSE00000654442.1	chr12	70078112	70078281	-	ENSMUSG00000021068.17	Nin	0.0915789693507765	0.984514645082341	0.330728443206363	0.701051578927698	0.0517040451295579	0.888562916960243	0.380324486363778	0.647787267897169	None
ENSMUSE00000654441.1	chr12	70062689	70062728	-	ENSMUSG00000021068.17	Nin	0.174167209373198	1.86217984659712	0.0698699068158292	0.37888652709587	0.0517040451295579	0.888562916960243	0.380324486363778	0.647787267897169	None
ENSMUSE00000654440.1	chr12	70061151	70061341	-	ENSMUSG00000021068.17	Nin	0.0697300270024901	0.771000238184084	0.445197549995597	0.780161552248733	0.0517040451295579	0.888562916960243	0.380324486363778	0.647787267897169	None
ENSMUSE00000654438.1	chr12	70056652	70056798	-	ENSMUSG00000021068.17	Nin	-0.0717879272777908	-0.771090234832375	0.445144809275606	0.780143704308044	0.0517040451295579	0.888562916960243	0.380324486363778	0.647787267897169	None
ENSMUSE00000654436.1	chr12	70055872	70056039	-	ENSMUSG00000021068.17	Nin	-0.0839225215749455	-1.01220098144101	0.317472424720072	0.690299891711962	0.0517040451295579	0.888562916960243	0.380324486363778	0.647787267897169	None
ENSMUSE00000654434.1	chr12	70055307	70055443	-	ENSMUSG00000021068.17	Nin	0.0325767301167577	0.443293215504846	0.659921088122669	0.890301947368646	0.0517040451295579	0.888562916960243	0.380324486363778	0.647787267897169	None
ENSMUSE00000114325.1	chr12	70054831	70054971	-	ENSMUSG00000021068.17	Nin	0.0540105776438956	0.764299002553206	0.449135046316684	0.782695602681642	0.0517040451295579	0.888562916960243	0.380324486363778	0.647787267897169	None
ENSMUSE00000654433.1	chr12	70054388	70054562	-	ENSMUSG00000021068.17	Nin	-0.0455828688246221	-0.647278174233391	0.521117050984367	0.823598697460434	0.0517040451295579	0.888562916960243	0.380324486363778	0.647787267897169	None
ENSMUSE00000654432.1	chr12	70051140	70051250	-	ENSMUSG00000021068.17	Nin	-0.109630084992663	-1.12889502780941	0.265608199935528	0.645988145067214	0.0517040451295579	0.888562916960243	0.380324486363778	0.647787267897169	None
ENSMUSE00000654431.1	chr12	70050665	70050754	-	ENSMUSG00000021068.17	Nin	-0.0616214194667857	-0.677242940914525	0.502115882482844	0.813696949585083	0.0517040451295579	0.888562916960243	0.380324486363778	0.647787267897169	None
ENSMUSE00000654430.1	chr12	70049024	70049162	-	ENSMUSG00000021068.17	Nin	-0.0682865173344235	-0.805875450531727	0.425037906976997	0.767379342697295	0.0517040451295579	0.888562916960243	0.380324486363778	0.647787267897169	None
ENSMUSE00000654429.1	chr12	70047153	70047274	-	ENSMUSG00000021068.17	Nin	-0.0250358250230744	-0.341063323251755	0.73482526620196	0.919498207182781	0.0517040451295579	0.888562916960243	0.380324486363778	0.647787267897169	None
ENSMUSE00000654428.1	chr12	70045147	70045637	-	ENSMUSG00000021068.17	Nin	-0.0544855911581688	-0.792766665091535	0.432549791161886	0.772187478252104	0.0517040451295579	0.888562916960243	0.380324486363778	0.647787267897169	None
ENSMUSE00000654427.1	chr12	70042132	70044252	-	ENSMUSG00000021068.17	Nin	-0.105403220771968	-1.33491380200297	0.189386749328213	0.566404811573333	0.0517040451295579	0.888562916960243	0.380324486363778	0.647787267897169	None
ENSMUSE00000654426.1	chr12	70040755	70040880	-	ENSMUSG00000021068.17	Nin	-0.0613184797945142	-0.666732244381368	0.508737317476388	0.816941628435974	0.0517040451295579	0.888562916960243	0.380324486363778	0.647787267897169	None
ENSMUSE00000654425.1	chr12	70040587	70040656	-	ENSMUSG00000021068.17	Nin	-0.0361329143615481	-0.379015307234797	0.70666337256249	0.908972485287001	0.0517040451295579	0.888562916960243	0.380324486363778	0.647787267897169	None
ENSMUSE00000927512.1	chr12	70038539	70038751	-	ENSMUSG00000021068.17	Nin	-0.064566924304938	-0.764854877874664	0.448807648616384	0.782490132774515	0.0517040451295579	0.888562916960243	0.380324486363778	0.647787267897169	None
ENSMUSE00000654422.1	chr12	70035157	70035270	-	ENSMUSG00000021068.17	Nin	-0.114539124556007	-1.28648848446275	0.20560404793835	0.584659871904797	0.0517040451295579	0.888562916960243	0.380324486363778	0.647787267897169	None
ENSMUSE00000654421.1	chr12	70031657	70031779	-	ENSMUSG00000021068.17	Nin	-0.0212550341703782	-0.29084557686023	0.772658950640185	0.933025034865192	0.0517040451295579	0.888562916960243	0.380324486363778	0.647787267897169	None
ENSMUSE00000654420.1	chr12	70030883	70030996	-	ENSMUSG00000021068.17	Nin	0.0060946430127642	0.0879667429055145	0.930338174223043	0.981577691549276	0.0517040451295579	0.888562916960243	0.380324486363778	0.647787267897169	None
ENSMUSE00000654419.1	chr12	70029986	70030132	-	ENSMUSG00000021068.17	Nin	-0.0322471631271594	-0.454892169854158	0.65162452397281	0.887028786623787	0.0517040451295579	0.888562916960243	0.380324486363778	0.647787267897169	None
ENSMUSE00000654418.1	chr12	70028012	70028191	-	ENSMUSG00000021068.17	Nin	-0.0130577412650018	-0.187267295989942	0.852389399535803	0.959981245294536	0.0517040451295579	0.888562916960243	0.380324486363778	0.647787267897169	None
ENSMUSE00000654417.1	chr12	70026754	70026903	-	ENSMUSG00000021068.17	Nin	-0.0274638721062719	-0.379935985062988	0.705985153050572	0.908742402126849	0.0517040451295579	0.888562916960243	0.380324486363778	0.647787267897169	None
ENSMUSE00000654416.1	chr12	70025407	70025481	-	ENSMUSG00000021068.17	Nin	0.0299303499436484	0.411722896131328	0.682721152422812	0.899577455059178	0.0517040451295579	0.888562916960243	0.380324486363778	0.647787267897169	None
ENSMUSE00000654414.1	chr12	70020834	70021031	-	ENSMUSG00000021068.17	Nin	0.0503544487844211	0.566945156958849	0.573891528020487	0.850545295545068	0.0517040451295579	0.888562916960243	0.380324486363778	0.647787267897169	None
ENSMUSE00000531658.1	chr12	70017573	70017686	-	ENSMUSG00000021068.17	Nin	0.0972741068853757	1.01431138551405	0.316477004182903	0.689308158125089	0.0517040451295579	0.888562916960243	0.380324486363778	0.647787267897169	None
ENSMUSE00000531657.2	chr12	70011435	70014956	-	ENSMUSG00000021068.17	Nin	0.135296561628827	2.21327876656084	0.0325938584292578	0.275234611802389	0.0517040451295579	0.888562916960243	0.380324486363778	0.647787267897169	None
ENSMUSE00001413525.1	chr12	70113474	70113717	-	ENSMUSG00000021068.17	Nin	-0.106062507971463	-0.848079173600641	0.401396034441323	0.752042154057268	0.0517040451295579	0.888562916960243	0.380324486363778	0.647787267897169	None
ENSMUSE00001416729.1	chr12	70026754	70026827	-	ENSMUSG00000021068.17	Nin	-0.013054209366423	-0.184169864658119	0.854802522680835	0.960774594427497	0.0517040451295579	0.888562916960243	0.380324486363778	0.647787267897169	None
ENSMUSE00001416470.1	chr12	70022281	70022341	-	ENSMUSG00000021068.17	Nin	0.0381275435530339	0.384406992582367	0.702695027877192	0.907443247382224	0.0517040451295579	0.888562916960243	0.380324486363778	0.647787267897169	None
ENSMUSE00001416643.1	chr12	70017574	70017686	-	ENSMUSG00000021068.17	Nin	0.0993162831059543	1.03626594736921	0.306247719018731	0.681289774098801	0.0517040451295579	0.888562916960243	0.380324486363778	0.647787267897169	None
ENSMUSE00001418037.1	chr12	70111072	70111482	-	ENSMUSG00000021068.17	Nin	0.0660634365734037	0.437395007701907	0.664156777050233	0.891992032099167	0.0517040451295579	0.888562916960243	0.380324486363778	0.647787267897169	None
ENSMUSE00000531656.1	chr12	70025380	70025481	-	ENSMUSG00000021068.17	Nin	0.039916351520269	0.552426196343342	0.583703258896528	0.855246957466803	0.0517040451295579	0.888562916960243	0.380324486363778	0.647787267897169	None
ENSMUSE00000905545.2	chr12	70018739	70019262	-	ENSMUSG00000021068.17	Nin	0.0790519694940463	0.858778037122617	0.395535243247742	0.747957151523325	0.0517040451295579	0.888562916960243	0.380324486363778	0.647787267897169	None
ENSMUSE00001415015.1	chr12	70111436	70111629	-	ENSMUSG00000021068.17	Nin	-0.0256403800759442	-0.15491860952251	0.877657710009135	0.967727971521194	0.0517040451295579	0.888562916960243	0.380324486363778	0.647787267897169	None
ENSMUSE00001417912.1	chr12	70018740	70019262	-	ENSMUSG00000021068.17	Nin	0.0790519694940463	0.858778037122617	0.395535243247742	0.747957151523325	0.0517040451295579	0.888562916960243	0.380324486363778	0.647787267897169	None
ENSMUSE00000613652.1	chr12	70111436	70111482	-	ENSMUSG00000021068.17	Nin	-0.0332023638502396	-0.194457924740677	0.846792941841127	0.957995214351108	0.0517040451295579	0.888562916960243	0.380324486363778	0.647787267897169	None
ENSMUSE00001419895.1	chr12	70055307	70056798	-	ENSMUSG00000021068.17	Nin	0.0199329718572472	0.27468262124855	0.784961400701444	0.937013416159287	0.0517040451295579	0.888562916960243	0.380324486363778	0.647787267897169	None
ENSMUSE00001417207.1	chr12	70018760	70019262	-	ENSMUSG00000021068.17	Nin	0.0780201963530162	0.844517824802809	0.403358865800009	0.753167230699269	0.0517040451295579	0.888562916960243	0.380324486363778	0.647787267897169	None
ENSMUSE00001413329.1	chr12	70030883	70030893	-	ENSMUSG00000021068.17	Nin	-0.00521809585449246	-0.0588958029429865	0.953325775751826	0.988066259403966	0.0517040451295579	0.888562916960243	0.380324486363778	0.647787267897169	None
ENSMUSE00001419189.1	chr12	70026586	70026903	-	ENSMUSG00000021068.17	Nin	-0.0232146235307496	-0.320195451733898	0.75047215883208	0.925098551636372	0.0517040451295579	0.888562916960243	0.380324486363778	0.647787267897169	None
ENSMUSE00001414008.1	chr12	70027170	70028819	-	ENSMUSG00000021068.17	Nin	-0.0146341267247539	-0.210011634756793	0.834715271775165	0.954084047183239	0.0517040451295579	0.888562916960243	0.380324486363778	0.647787267897169	None
ENSMUSE00001420120.1	chr12	70035157	70035251	-	ENSMUSG00000021068.17	Nin	-0.134485756603811	-1.53759388210397	0.131952341191192	0.490384151201954	0.0517040451295579	0.888562916960243	0.380324486363778	0.647787267897169	None
ENSMUSE00001419755.1	chr12	70030041	70030132	-	ENSMUSG00000021068.17	Nin	-0.0134824571569086	-0.193802070919266	0.847303064551993	0.958097533563381	0.0517040451295579	0.888562916960243	0.380324486363778	0.647787267897169	None
ENSMUSE00001415476.1	chr12	70031701	70031779	-	ENSMUSG00000021068.17	Nin	-0.0481827586413006	-0.628214955946346	0.533402435086166	0.830189455863848	0.0517040451295579	0.888562916960243	0.380324486363778	0.647787267897169	None
ENSMUSE00001421518.1	chr12	70051140	70051284	-	ENSMUSG00000021068.17	Nin	-0.110996958089142	-1.14550468568925	0.258747810984081	0.63915483193037	0.0517040451295579	0.888562916960243	0.380324486363778	0.647787267897169	None
ENSMUSE00001415804.1	chr12	70046908	70049162	-	ENSMUSG00000021068.17	Nin	-0.0152401317782329	-0.217573481805322	0.828857782737696	0.952120969283605	0.0517040451295579	0.888562916960243	0.380324486363778	0.647787267897169	None
ENSMUSE00001415950.1	chr12	70060647	70061341	-	ENSMUSG00000021068.17	Nin	0.0722411493226943	0.797777636764648	0.429668921022109	0.770417362404671	0.0517040451295579	0.888562916960243	0.380324486363778	0.647787267897169	None
ENSMUSE00001420654.1	chr12	70061283	70061341	-	ENSMUSG00000021068.17	Nin	0.168564673600733	1.652966076722	0.106097637091293	0.449790598602948	0.0517040451295579	0.888562916960243	0.380324486363778	0.647787267897169	None
ENSMUSE00001420977.1	chr12	70111436	70111571	-	ENSMUSG00000021068.17	Nin	-0.0256403800759442	-0.15491860952251	0.877657710009135	0.967727971521194	0.0517040451295579	0.888562916960243	0.380324486363778	0.647787267897169	None
ENSMUSE00001419030.1	chr12	70113574	70113653	+	ENSMUSG00000114099.1	Gm48695	-0.413181027901579	-1.76733658287054	0.0847331743784298	0.409761609046993	-0.152439532815818	-1.15949007834798	0.254131823693781	0.531354448493623	None
ENSMUSE00001419457.1	chr12	70115302	70115954	+	ENSMUSG00000114099.1	Gm48695	-0.159056359198081	-0.993476664149632	0.326397381799122	0.697606144563317	-0.152439532815818	-1.15949007834798	0.254131823693781	0.531354448493623	None
ENSMUSE00000505481.4	chr12	70227341	70227683	-	ENSMUSG00000021069.17	Pygl	-0.390221495084544	-2.86442929871615	0.00660060926515394	0.13685882599321	-0.0732824597926051	-1.33321596527415	0.191102774081895	0.459723811816425	None
ENSMUSE00001274154.1	chr12	70222825	70222926	-	ENSMUSG00000021069.17	Pygl	-0.0386487102825081	-0.233135928386715	0.816834316106275	0.948091277840119	-0.0732824597926051	-1.33321596527415	0.191102774081895	0.459723811816425	None
ENSMUSE00001277419.1	chr12	70219589	70219667	-	ENSMUSG00000021069.17	Pygl	0.0235294619492911	0.125926097633489	0.900415692129953	0.972749540518948	-0.0732824597926051	-1.33321596527415	0.191102774081895	0.459723811816425	None
ENSMUSE00001211900.1	chr12	70216563	70216666	-	ENSMUSG00000021069.17	Pygl	-0.105141207913635	-0.614650136444599	0.542235981444302	0.834805428721196	-0.0732824597926051	-1.33321596527415	0.191102774081895	0.459723811816425	None
ENSMUSE00000531655.1	chr12	70211027	70211158	-	ENSMUSG00000021069.17	Pygl	-0.0623787507195048	-0.419967229887297	0.676736958931109	0.896841989433898	-0.0732824597926051	-1.33321596527415	0.191102774081895	0.459723811816425	None
ENSMUSE00000303276.1	chr12	70207671	70207782	-	ENSMUSG00000021069.17	Pygl	0.0107825072226306	0.0713072927040684	0.943505402644718	0.985175479673551	-0.0732824597926051	-1.33321596527415	0.191102774081895	0.459723811816425	None
ENSMUSE00000303266.1	chr12	70206362	70206444	-	ENSMUSG00000021069.17	Pygl	0.0542815166131035	0.357406275987406	0.722650053899728	0.914969938844463	-0.0732824597926051	-1.33321596527415	0.191102774081895	0.459723811816425	None
ENSMUSE00000531654.1	chr12	70201845	70201988	-	ENSMUSG00000021069.17	Pygl	-0.237531730564568	-1.45503123194687	0.15339542910371	0.520945950614242	-0.0732824597926051	-1.33321596527415	0.191102774081895	0.459723811816425	None
ENSMUSE00000531653.1	chr12	70201269	70201361	-	ENSMUSG00000021069.17	Pygl	-0.0744159635034727	-0.473557165309924	0.638367539780897	0.881326284304931	-0.0732824597926051	-1.33321596527415	0.191102774081895	0.459723811816425	None
ENSMUSE00000531652.1	chr12	70200132	70200278	-	ENSMUSG00000021069.17	Pygl	0.0517768440061344	0.383806430226575	0.703136635578289	0.907633458207416	-0.0732824597926051	-1.33321596527415	0.191102774081895	0.459723811816425	None
ENSMUSE00000114353.1	chr12	70199642	70199805	-	ENSMUSG00000021069.17	Pygl	0.0391930634818645	0.335328067091249	0.739114565450745	0.920960325140671	-0.0732824597926051	-1.33321596527415	0.191102774081895	0.459723811816425	None
ENSMUSE00000114345.1	chr12	70198430	70198544	-	ENSMUSG00000021069.17	Pygl	-0.019201838762569	-0.142557138747162	0.887349315876363	0.968935846620329	-0.0732824597926051	-1.33321596527415	0.191102774081895	0.459723811816425	None
ENSMUSE00000114344.1	chr12	70197660	70197761	-	ENSMUSG00000021069.17	Pygl	-0.149092824455472	-1.18219884495282	0.244045705557439	0.625008729137486	-0.0732824597926051	-1.33321596527415	0.191102774081895	0.459723811816425	None
ENSMUSE00000531651.1	chr12	70197398	70197545	-	ENSMUSG00000021069.17	Pygl	-0.167020737691268	-1.31556358435664	0.195745762855788	0.573923371564024	-0.0732824597926051	-1.33321596527415	0.191102774081895	0.459723811816425	None
ENSMUSE00000114349.1	chr12	70197218	70197276	-	ENSMUSG00000021069.17	Pygl	-0.172625936008337	-1.39169763833126	0.17163762861166	0.544949419075277	-0.0732824597926051	-1.33321596527415	0.191102774081895	0.459723811816425	None
ENSMUSE00000114350.1	chr12	70196971	70197112	-	ENSMUSG00000021069.17	Pygl	-0.225544928855429	-1.86941414457073	0.0688333548493563	0.376703578939715	-0.0732824597926051	-1.33321596527415	0.191102774081895	0.459723811816425	None
ENSMUSE00000531650.1	chr12	70195504	70195711	-	ENSMUSG00000021069.17	Pygl	-0.10219748826502	-1.23633455234382	0.223481619213682	0.603920183506693	-0.0732824597926051	-1.33321596527415	0.191102774081895	0.459723811816425	None
ENSMUSE00000114352.1	chr12	70194233	70194367	-	ENSMUSG00000021069.17	Pygl	-0.0601611433283551	-0.584930977026486	0.561850473286579	0.84487550448718	-0.0732824597926051	-1.33321596527415	0.191102774081895	0.459723811816425	None
ENSMUSE00000114347.1	chr12	70193739	70193805	-	ENSMUSG00000021069.17	Pygl	-0.0217922969657352	-0.189676282693851	0.850513613865841	0.959354864520056	-0.0732824597926051	-1.33321596527415	0.191102774081895	0.459723811816425	None
ENSMUSE00000862102.1	chr12	70190811	70191156	-	ENSMUSG00000021069.17	Pygl	-0.0648227758088949	-0.570164891899974	0.571726700406329	0.84955308873216	-0.0732824597926051	-1.33321596527415	0.191102774081895	0.459723811816425	None
ENSMUSE00000471157.5	chr12	70190819	70191156	-	ENSMUSG00000021069.17	Pygl	-0.0648227758088949	-0.570164891899974	0.571726700406329	0.84955308873216	-0.0732824597926051	-1.33321596527415	0.191102774081895	0.459723811816425	None
ENSMUSE00000854460.1	chr12	70197660	70197841	-	ENSMUSG00000021069.17	Pygl	-0.144851292691133	-1.15790749138533	0.253708734971235	0.634315462975746	-0.0732824597926051	-1.33321596527415	0.191102774081895	0.459723811816425	None
ENSMUSE00000855793.1	chr12	70197399	70197545	-	ENSMUSG00000021069.17	Pygl	-0.150587279604619	-1.17317122583458	0.247605094612531	0.628594040117366	-0.0732824597926051	-1.33321596527415	0.191102774081895	0.459723811816425	None
ENSMUSE00001414097.1	chr12	70204199	70207348	-	ENSMUSG00000021069.17	Pygl	0.0600825797445604	0.401222529663095	0.690372919549459	0.902733314459936	-0.0732824597926051	-1.33321596527415	0.191102774081895	0.459723811816425	None
ENSMUSE00000868217.1	chr12	70227341	70227612	-	ENSMUSG00000021069.17	Pygl	-0.38078173075956	-2.79973784018532	0.00780997015753182	0.146929803666111	-0.0732824597926051	-1.33321596527415	0.191102774081895	0.459723811816425	None
ENSMUSE00000860557.1	chr12	70210791	70211158	-	ENSMUSG00000021069.17	Pygl	-0.0623787507195048	-0.419967229887297	0.676736958931109	0.896841989433898	-0.0732824597926051	-1.33321596527415	0.191102774081895	0.459723811816425	None
ENSMUSE00001037549.1	chr12	70227341	70227345	-	ENSMUSG00000021069.17	Pygl	-0.306525945270501	-1.44263576730921	0.156840087264094	0.5253042325733	-0.0732824597926051	-1.33321596527415	0.191102774081895	0.459723811816425	None
ENSMUSE00001415123.1	chr12	70346347	70347350	-	ENSMUSG00000021071.17	Trim9	0.122073449961331	2.73065881328177	0.00932653536602366	0.159510467825659	0.0797931923090814	2.57800644857509	0.0143210248878304	0.122767446828122	None
ENSMUSE00000458218.1	chr12	70292266	70292361	-	ENSMUSG00000021071.17	Trim9	0.17082412561758	3.32491642382026	0.0018905362076178	0.0804931082247814	0.0797931923090814	2.57800644857509	0.0143210248878304	0.122767446828122	None
ENSMUSE00000365399.2	chr12	70290271	70290393	-	ENSMUSG00000021071.17	Trim9	0.157819168764231	3.12487958732317	0.00328979613838572	0.102537210380814	0.0797931923090814	2.57800644857509	0.0143210248878304	0.122767446828122	None
ENSMUSE00000114364.1	chr12	70281833	70281943	-	ENSMUSG00000021071.17	Trim9	0.107715104615674	2.06976358917852	0.0449169344066755	0.315091437398358	0.0797931923090814	2.57800644857509	0.0143210248878304	0.122767446828122	None
ENSMUSE00000114366.1	chr12	70280556	70280709	-	ENSMUSG00000021071.17	Trim9	0.130821820844032	3.16851148769762	0.00291931440545024	0.0969880759859397	0.0797931923090814	2.57800644857509	0.0143210248878304	0.122767446828122	None
ENSMUSE00000114367.1	chr12	70272310	70272467	-	ENSMUSG00000021071.17	Trim9	0.141071997795445	3.27974687777218	0.00214537118382812	0.0849617241259999	0.0797931923090814	2.57800644857509	0.0143210248878304	0.122767446828122	None
ENSMUSE00000114359.1	chr12	70268062	70268200	-	ENSMUSG00000021071.17	Trim9	0.10235131110495	2.21780884692585	0.0322592479049076	0.274249818474745	0.0797931923090814	2.57800644857509	0.0143210248878304	0.122767446828122	None
ENSMUSE00000458199.1	chr12	70267234	70267266	-	ENSMUSG00000021071.17	Trim9	0.160655291433975	2.66057066996452	0.0111400634579118	0.172526519335397	0.0797931923090814	2.57800644857509	0.0143210248878304	0.122767446828122	None
ENSMUSE00000458198.1	chr12	70255038	70255226	-	ENSMUSG00000021071.17	Trim9	0.0632112121588776	0.912894696078257	0.366719574728572	0.727460209015454	0.0797931923090814	2.57800644857509	0.0143210248878304	0.122767446828122	None
ENSMUSE00000507463.3	chr12	70252443	70252484	-	ENSMUSG00000021071.17	Trim9	0.151732221675012	2.06501206889788	0.0453868804222505	0.316541270788336	0.0797931923090814	2.57800644857509	0.0143210248878304	0.122767446828122	None
ENSMUSE00000654366.1	chr12	70252020	70252043	-	ENSMUSG00000021071.17	Trim9	0.209588764486712	2.58170914968222	0.0135656418685963	0.187927093332545	0.0797931923090814	2.57800644857509	0.0143210248878304	0.122767446828122	None
ENSMUSE00000684254.1	chr12	70251011	70251260	-	ENSMUSG00000021071.17	Trim9	0.102813397797449	2.03511700908401	0.0484433766769249	0.325054247123499	0.0797931923090814	2.57800644857509	0.0143210248878304	0.122767446828122	None
ENSMUSE00000684247.1	chr12	70248265	70248427	-	ENSMUSG00000021071.17	Trim9	0.0718730474450009	1.50266777078381	0.14071014013784	0.503216036009592	0.0797931923090814	2.57800644857509	0.0143210248878304	0.122767446828122	None
ENSMUSE00001415590.1	chr12	70244533	70246451	-	ENSMUSG00000021071.17	Trim9	0.070945489852155	1.81489163732555	0.0769778932413598	0.394119617827719	0.0797931923090814	2.57800644857509	0.0143210248878304	0.122767446828122	None
ENSMUSE00001420379.1	chr12	70346347	70347332	-	ENSMUSG00000021071.17	Trim9	0.121328591377851	2.70669800650291	0.00991332455806608	0.163998368911544	0.0797931923090814	2.57800644857509	0.0143210248878304	0.122767446828122	None
ENSMUSE00001421099.1	chr12	70244542	70246451	-	ENSMUSG00000021071.17	Trim9	0.070945489852155	1.81489163732555	0.0769778932413598	0.394119617827719	0.0797931923090814	2.57800644857509	0.0143210248878304	0.122767446828122	None
ENSMUSE00001416590.1	chr12	70346347	70347326	-	ENSMUSG00000021071.17	Trim9	0.121224169715328	2.70556396050564	0.00994192491191384	0.164166191437757	0.0797931923090814	2.57800644857509	0.0143210248878304	0.122767446828122	None
ENSMUSE00001415367.1	chr12	70250957	70251260	-	ENSMUSG00000021071.17	Trim9	0.0904373664812399	1.81473140898517	0.0770029807360594	0.394149406964294	0.0797931923090814	2.57800644857509	0.0143210248878304	0.122767446828122	None
ENSMUSE00001419202.1	chr12	70245106	70246451	-	ENSMUSG00000021071.17	Trim9	0.0804104371775205	2.07935419284939	0.0439813339397087	0.312254949864092	0.0797931923090814	2.57800644857509	0.0143210248878304	0.122767446828122	None
ENSMUSE00001413805.1	chr12	70346347	70347327	-	ENSMUSG00000021071.17	Trim9	0.121224169715328	2.70556396050564	0.00994192491191384	0.164166191437757	0.0797931923090814	2.57800644857509	0.0143210248878304	0.122767446828122	None
ENSMUSE00001420970.1	chr12	70247733	70248427	-	ENSMUSG00000021071.17	Trim9	0.0696872691164375	1.52278077600951	0.135611768941267	0.49579962796229	0.0797931923090814	2.57800644857509	0.0143210248878304	0.122767446828122	None
ENSMUSE00001416283.1	chr12	70346347	70347089	-	ENSMUSG00000021071.17	Trim9	0.128989534623749	2.92367801470595	0.00564846352616531	0.128275922952665	0.0797931923090814	2.57800644857509	0.0143210248878304	0.122767446828122	None
ENSMUSE00001419141.1	chr12	70267234	70267263	-	ENSMUSG00000021071.17	Trim9	0.158203844829877	2.61536859156792	0.0124764888574814	0.180872241402309	0.0797931923090814	2.57800644857509	0.0143210248878304	0.122767446828122	None
ENSMUSE00001416346.1	chr12	70247735	70248427	-	ENSMUSG00000021071.17	Trim9	0.0694442323523235	1.51650188554311	0.137187249029983	0.49801784469658	0.0797931923090814	2.57800644857509	0.0143210248878304	0.122767446828122	None
ENSMUSE00001416106.1	chr12	70252321	70257127	-	ENSMUSG00000021071.17	Trim9	0.000120689232244045	0.00282244913511195	0.997761920432678	0.999440952760138	0.0797931923090814	2.57800644857509	0.0143210248878304	0.122767446828122	None
ENSMUSE00001413618.1	chr12	70346347	70347330	-	ENSMUSG00000021071.17	Trim9	0.121328591377851	2.70669800650291	0.00991332455806608	0.163998368911544	0.0797931923090814	2.57800644857509	0.0143210248878304	0.122767446828122	None
ENSMUSE00000907477.1	chr12	70263732	70266492	-	ENSMUSG00000021071.17	Trim9	0.0683672752448736	1.38495072079071	0.173676423705783	0.547296886830895	0.0797931923090814	2.57800644857509	0.0143210248878304	0.122767446828122	None
ENSMUSE00001416868.1	chr12	70265285	70267266	-	ENSMUSG00000021071.17	Trim9	0.105447989502398	2.78373879667508	0.00813931046041628	0.150072952878238	0.0797931923090814	2.57800644857509	0.0143210248878304	0.122767446828122	None
ENSMUSE00001416534.2	chr12	70266147	70268200	-	ENSMUSG00000021071.17	Trim9	0.0780404639300883	2.15659187018805	0.0370490712837066	0.290442199277601	0.0797931923090814	2.57800644857509	0.0143210248878304	0.122767446828122	None
ENSMUSE00000531645.3	chr12	70346347	70347614	-	ENSMUSG00000021071.17	Trim9	0.119530586984628	2.65084327150588	0.0114160028408754	0.17416576392249	0.0797931923090814	2.57800644857509	0.0143210248878304	0.122767446828122	None
ENSMUSE00001421482.1	chr12	70266149	70266492	-	ENSMUSG00000021071.17	Trim9	0.146080342060029	2.43485923881439	0.0194099594138048	0.219671837190427	0.0797931923090814	2.57800644857509	0.0143210248878304	0.122767446828122	None
ENSMUSE00001413762.1	chr12	70267993	70268048	-	ENSMUSG00000021071.17	Trim9	0.0356481819665883	0.336126820011346	0.738516683248315	0.920819239405078	0.0797931923090814	2.57800644857509	0.0143210248878304	0.122767446828122	None
ENSMUSE00001420903.1	chr12	70266150	70266492	-	ENSMUSG00000021071.17	Trim9	0.146080342060029	2.43485923881439	0.0194099594138048	0.219671837190427	0.0797931923090814	2.57800644857509	0.0143210248878304	0.122767446828122	None
ENSMUSE00001418605.1	chr12	70292333	70292361	-	ENSMUSG00000021071.17	Trim9	0.164006662029322	2.96498161244922	0.00506244974501192	0.122381748582499	0.0797931923090814	2.57800644857509	0.0143210248878304	0.122767446828122	None
ENSMUSE00001413719.1	chr12	70251165	70251280	+	ENSMUSG00000113694.1	Gm48747	-0.267936629872707	-0.678617770800965	0.501253290579336	0.813230994459021	-0.212199200079438	-0.556353714717448	0.58152078352242	0.792414667003244	None
ENSMUSE00001416809.1	chr12	70259511	70259737	+	ENSMUSG00000113694.1	Gm48747	-0.945767983332987	-2.42388367440944	0.0199275054428481	0.222068101160136	-0.212199200079438	-0.556353714717448	0.58152078352242	0.792414667003244	None
ENSMUSE00001417374.1	chr12	70347462	70348026	+	ENSMUSG00000112945.1	Gm32151	-0.0313090056415511	-0.151830880967968	0.880076820755208	0.967727971521194	0.0737474382022567	0.437849737811344	0.664194526759241	0.844147459753695	None
ENSMUSE00000420802.5	chr12	70453095	70453320	+	ENSMUSG00000021072.12	Tmx1	0.00214499452457677	0.0469194584717002	0.96280884089893	0.990546435135053	0.0344673706388781	0.667881816777651	0.50860411253953	0.74423872116224	None
ENSMUSE00000114377.1	chr12	70456012	70456127	+	ENSMUSG00000021072.12	Tmx1	-0.053688777069163	-1.08449586546507	0.284581456755798	0.663195354618793	0.0344673706388781	0.667881816777651	0.50860411253953	0.74423872116224	None
ENSMUSE00000114370.1	chr12	70456581	70456626	+	ENSMUSG00000021072.12	Tmx1	-0.0274236200550464	-0.459519154354529	0.648327279047658	0.885484490626207	0.0344673706388781	0.667881816777651	0.50860411253953	0.74423872116224	None
ENSMUSE00000114372.1	chr12	70458779	70458907	+	ENSMUSG00000021072.12	Tmx1	-0.0224728086460996	-0.496625711990584	0.62214753126059	0.873828603009669	0.0344673706388781	0.667881816777651	0.50860411253953	0.74423872116224	None
ENSMUSE00000114369.1	chr12	70460345	70460390	+	ENSMUSG00000021072.12	Tmx1	-0.0127221366795088	-0.291033835507892	0.772515999188738	0.932999428424442	0.0344673706388781	0.667881816777651	0.50860411253953	0.74423872116224	None
ENSMUSE00001279162.1	chr12	70460479	70460580	+	ENSMUSG00000021072.12	Tmx1	-0.0119666771383292	-0.291139832825969	0.772435515199128	0.93295280424604	0.0344673706388781	0.667881816777651	0.50860411253953	0.74423872116224	None
ENSMUSE00001260958.1	chr12	70464400	70464466	+	ENSMUSG00000021072.12	Tmx1	-0.00832302002552999	-0.189436581368125	0.850700220976175	0.959427657157873	0.0344673706388781	0.667881816777651	0.50860411253953	0.74423872116224	None
ENSMUSE00000410158.7	chr12	70465978	70468040	+	ENSMUSG00000021072.12	Tmx1	0.0359527798717729	0.54002330582151	0.592148682347791	0.859862064139986	0.0344673706388781	0.667881816777651	0.50860411253953	0.74423872116224	None
ENSMUSE00000857856.1	chr12	70456038	70456127	+	ENSMUSG00000021072.12	Tmx1	-0.0410219194363895	-0.820118260781529	0.416966428262805	0.762126434912941	0.0344673706388781	0.667881816777651	0.50860411253953	0.74423872116224	None
ENSMUSE00000862085.1	chr12	70465978	70466253	+	ENSMUSG00000021072.12	Tmx1	-0.0140711724573226	-0.350395220249599	0.727864463045863	0.916856057226958	0.0344673706388781	0.667881816777651	0.50860411253953	0.74423872116224	None
ENSMUSE00000850345.1	chr12	70459841	70460390	+	ENSMUSG00000021072.12	Tmx1	0.0108486540436204	0.256154763163202	0.799132598276591	0.941847803234358	0.0344673706388781	0.667881816777651	0.50860411253953	0.74423872116224	None
ENSMUSE00000864467.1	chr12	70460479	70460576	+	ENSMUSG00000021072.12	Tmx1	-0.0171879052972063	-0.417270117567769	0.67869236601932	0.897749361139768	0.0344673706388781	0.667881816777651	0.50860411253953	0.74423872116224	None
ENSMUSE00000446019.3	chr12	70825514	70825573	+	ENSMUSG00000048285.9	Frmd6	-0.0377354898831498	-0.176628253551338	0.860683833272045	0.962617424810621	0.164864810280253	3.09651942731284	0.00385016062605662	0.0624720620185662	None
ENSMUSE00000446005.3	chr12	70863877	70864142	+	ENSMUSG00000048285.9	Frmd6	0.126091867275947	1.03713553700764	0.305847284097401	0.680908744526068	0.164864810280253	3.09651942731284	0.00385016062605662	0.0624720620185662	None
ENSMUSE00000445996.3	chr12	70872491	70872581	+	ENSMUSG00000048285.9	Frmd6	0.253183858876097	1.79595646122513	0.0799908699490203	0.400754386580627	0.164864810280253	3.09651942731284	0.00385016062605662	0.0624720620185662	None
ENSMUSE00000445990.3	chr12	70877160	70877263	+	ENSMUSG00000048285.9	Frmd6	0.303799182435483	2.49759485323929	0.0166786929967877	0.205848532651723	0.164864810280253	3.09651942731284	0.00385016062605662	0.0624720620185662	None
ENSMUSE00000445984.1	chr12	70878417	70878493	+	ENSMUSG00000048285.9	Frmd6	0.319605891934308	2.78658939037167	0.00807970257340447	0.149559357628645	0.164864810280253	3.09651942731284	0.00385016062605662	0.0624720620185662	None
ENSMUSE00000445977.1	chr12	70880619	70880805	+	ENSMUSG00000048285.9	Frmd6	0.22627721266918	2.19138844384375	0.0342545908993721	0.280807238064679	0.164864810280253	3.09651942731284	0.00385016062605662	0.0624720620185662	None
ENSMUSE00000445973.1	chr12	70883666	70883821	+	ENSMUSG00000048285.9	Frmd6	0.19546853867528	1.88381237917954	0.0668093014635205	0.372500668486689	0.164864810280253	3.09651942731284	0.00385016062605662	0.0624720620185662	None
ENSMUSE00000445967.1	chr12	70887024	70887089	+	ENSMUSG00000048285.9	Frmd6	0.230067640938389	2.18681509872639	0.0346108814175866	0.281912618795423	0.164864810280253	3.09651942731284	0.00385016062605662	0.0624720620185662	None
ENSMUSE00000445958.1	chr12	70887809	70887877	+	ENSMUSG00000048285.9	Frmd6	0.344322881412307	2.57059679628402	0.0139439226422098	0.190067155918	0.164864810280253	3.09651942731284	0.00385016062605662	0.0624720620185662	None
ENSMUSE00000445949.1	chr12	70889932	70890106	+	ENSMUSG00000048285.9	Frmd6	0.284573005873795	2.39582523203227	0.0213078519616633	0.228688811605524	0.164864810280253	3.09651942731284	0.00385016062605662	0.0624720620185662	None
ENSMUSE00000331907.2	chr12	70893607	70893942	+	ENSMUSG00000048285.9	Frmd6	0.190726789168523	2.11758817148705	0.0404190724537082	0.301878362146215	0.164864810280253	3.09651942731284	0.00385016062605662	0.0624720620185662	None
ENSMUSE00000301905.1	chr12	70894877	70895008	+	ENSMUSG00000048285.9	Frmd6	0.16848080144432	1.6425674608531	0.108242956445706	0.453357314951698	0.164864810280253	3.09651942731284	0.00385016062605662	0.0624720620185662	None
ENSMUSE00000301900.1	chr12	70897342	70897433	+	ENSMUSG00000048285.9	Frmd6	0.114777550375015	1.00260191785303	0.322026892148783	0.694060509893466	0.164864810280253	3.09651942731284	0.00385016062605662	0.0624720620185662	None
ENSMUSE00000382328.8	chr12	70899384	70902234	+	ENSMUSG00000048285.9	Frmd6	0.13845999177854	2.90028599447462	0.00600791251864443	0.131232701902036	0.164864810280253	3.09651942731284	0.00385016062605662	0.0624720620185662	None
ENSMUSE00001421493.1	chr12	70877160	70877239	+	ENSMUSG00000048285.9	Frmd6	0.301320522950632	2.4832317168423	0.0172711612052024	0.2090909222873	0.164864810280253	3.09651942731284	0.00385016062605662	0.0624720620185662	None
ENSMUSE00001418751.1	chr12	70894877	70895649	+	ENSMUSG00000048285.9	Frmd6	0.158308346928207	1.54050716176843	0.131242069622888	0.4892863430748	0.164864810280253	3.09651942731284	0.00385016062605662	0.0624720620185662	None
ENSMUSE00001419308.1	chr12	70899384	70900006	+	ENSMUSG00000048285.9	Frmd6	0.114733826187486	1.70696676502591	0.095512617521491	0.430843770768839	0.164864810280253	3.09651942731284	0.00385016062605662	0.0624720620185662	None
ENSMUSE00001413824.1	chr12	70894823	70895008	+	ENSMUSG00000048285.9	Frmd6	0.173545000636539	1.68580021706852	0.0995522635034346	0.438055869184541	0.164864810280253	3.09651942731284	0.00385016062605662	0.0624720620185662	None
ENSMUSE00001418002.1	chr12	70897342	70897916	+	ENSMUSG00000048285.9	Frmd6	0.104628354197608	0.993768800349974	0.326256847952812	0.697506204076413	0.164864810280253	3.09651942731284	0.00385016062605662	0.0624720620185662	None
ENSMUSE00000407381.5	chr12	70937857	70938031	+	ENSMUSG00000021076.6	Actr10	-0.00736785564892974	-0.157085882037107	0.875960445756834	0.967727971521194	0.0531472488859907	2.40665597568428	0.0215315320944079	0.149019688861297	None
ENSMUSE00000114407.1	chr12	70940798	70940870	+	ENSMUSG00000021076.6	Actr10	0.037028771859043	0.990428493498101	0.32786615654405	0.698840280603453	0.0531472488859907	2.40665597568428	0.0215315320944079	0.149019688861297	None
ENSMUSE00000114398.1	chr12	70942259	70942341	+	ENSMUSG00000021076.6	Actr10	0.0733149281762782	1.85802273255483	0.0704715425252131	0.380072596704329	0.0531472488859907	2.40665597568428	0.0215315320944079	0.149019688861297	None
ENSMUSE00000301764.1	chr12	70943409	70943517	+	ENSMUSG00000021076.6	Actr10	0.0510111707449408	1.46569798510931	0.150479199405592	0.516608832856929	0.0531472488859907	2.40665597568428	0.0215315320944079	0.149019688861297	None
ENSMUSE00000301753.1	chr12	70947452	70947559	+	ENSMUSG00000021076.6	Actr10	0.047278956339588	1.39254360291731	0.171383310096215	0.544680509027097	0.0531472488859907	2.40665597568428	0.0215315320944079	0.149019688861297	None
ENSMUSE00000114415.1	chr12	70949704	70949771	+	ENSMUSG00000021076.6	Actr10	0.0742623144465187	1.88779378572197	0.0662586619683955	0.371266189046613	0.0531472488859907	2.40665597568428	0.0215315320944079	0.149019688861297	None
ENSMUSE00000114405.1	chr12	70952950	70953029	+	ENSMUSG00000021076.6	Actr10	0.0928659590752182	2.44319625991902	0.0190250066491534	0.217815725825741	0.0531472488859907	2.40665597568428	0.0215315320944079	0.149019688861297	None
ENSMUSE00000114413.1	chr12	70954619	70954654	+	ENSMUSG00000021076.6	Actr10	0.12834174357173	3.0133132522058	0.00444919490364261	0.116091276328155	0.0531472488859907	2.40665597568428	0.0215315320944079	0.149019688861297	None
ENSMUSE00000114417.1	chr12	70956273	70956352	+	ENSMUSG00000021076.6	Actr10	0.107595395112313	3.00773847948192	0.00451619240026572	0.11663488010633	0.0531472488859907	2.40665597568428	0.0215315320944079	0.149019688861297	None
ENSMUSE00000114409.1	chr12	70956600	70956673	+	ENSMUSG00000021076.6	Actr10	0.100019060369543	2.87466900311566	0.0064260112829485	0.135385170339053	0.0531472488859907	2.40665597568428	0.0215315320944079	0.149019688861297	None
ENSMUSE00000114411.1	chr12	70958032	70958113	+	ENSMUSG00000021076.6	Actr10	0.083992108503928	2.7860382568802	0.00809119545497271	0.149676821775195	0.0531472488859907	2.40665597568428	0.0215315320944079	0.149019688861297	None
ENSMUSE00000114420.1	chr12	70959841	70960042	+	ENSMUSG00000021076.6	Actr10	0.066403262106494	2.52973403216291	0.0154194745337399	0.198927926105062	0.0531472488859907	2.40665597568428	0.0215315320944079	0.149019688861297	None
ENSMUSE00000114400.5	chr12	70961867	70964718	+	ENSMUSG00000021076.6	Actr10	0.0264188464056745	0.746901287900846	0.459452726838567	0.78906749130167	0.0531472488859907	2.40665597568428	0.0215315320944079	0.149019688861297	None
ENSMUSE00001421390.1	chr12	70937915	70938031	+	ENSMUSG00000021076.6	Actr10	-0.00731631308979553	-0.156071299830315	0.876754926149644	0.967727971521194	0.0531472488859907	2.40665597568428	0.0215315320944079	0.149019688861297	None
ENSMUSE00001413438.1	chr12	70952950	70953031	+	ENSMUSG00000021076.6	Actr10	0.0935386374183723	2.45701030277465	0.0184023756127402	0.214712543444488	0.0531472488859907	2.40665597568428	0.0215315320944079	0.149019688861297	None
ENSMUSE00001419215.1	chr12	70937932	70938031	+	ENSMUSG00000021076.6	Actr10	-0.00724303489392404	-0.154579655521558	0.877923209315199	0.967727971521194	0.0531472488859907	2.40665597568428	0.0215315320944079	0.149019688861297	None
ENSMUSE00001421495.1	chr12	70952950	70955443	+	ENSMUSG00000021076.6	Actr10	0.0924550859366931	2.65302924805038	0.0113534500623735	0.173817665035695	0.0531472488859907	2.40665597568428	0.0215315320944079	0.149019688861297	None
ENSMUSE00001415416.1	chr12	70937943	70938031	+	ENSMUSG00000021076.6	Actr10	-0.00711596275259907	-0.151794915972128	0.880105004768268	0.967727971521194	0.0531472488859907	2.40665597568428	0.0215315320944079	0.149019688861297	None
ENSMUSE00001418409.1	chr12	70947452	70947712	+	ENSMUSG00000021076.6	Actr10	0.0485675436121368	1.42907317952381	0.160678480666661	0.530246475111346	0.0531472488859907	2.40665597568428	0.0215315320944079	0.149019688861297	None
ENSMUSE00001416852.1	chr12	70952950	70953009	+	ENSMUSG00000021076.6	Actr10	0.0895522983540857	2.32107829035538	0.0254160960436486	0.246646223369586	0.0531472488859907	2.40665597568428	0.0215315320944079	0.149019688861297	None
ENSMUSE00001414576.1	chr12	70940345	70943376	+	ENSMUSG00000021076.6	Actr10	0.0485568957803413	1.32131782122623	0.19383801944426	0.571661353032237	0.0531472488859907	2.40665597568428	0.0215315320944079	0.149019688861297	None
ENSMUSE00001414684.1	chr12	70954324	70954654	+	ENSMUSG00000021076.6	Actr10	0.129328210418769	3.10085430511025	0.00351233118120779	0.105252335924295	0.0531472488859907	2.40665597568428	0.0215315320944079	0.149019688861297	None
ENSMUSE00001417688.1	chr12	70959841	70959935	+	ENSMUSG00000021076.6	Actr10	0.0704309096569089	2.47366780985741	0.017676217712708	0.211085846932443	0.0531472488859907	2.40665597568428	0.0215315320944079	0.149019688861297	None
ENSMUSE00001413967.1	chr12	70959706	70960042	+	ENSMUSG00000021076.6	Actr10	0.0667927933576088	2.54604035696774	0.0148143417786695	0.19508693566997	0.0531472488859907	2.40665597568428	0.0215315320944079	0.149019688861297	None
ENSMUSE00001417269.1	chr12	70961867	70962061	+	ENSMUSG00000021076.6	Actr10	0.0694523021758195	1.99748294477082	0.0525448879086216	0.336661453804551	0.0531472488859907	2.40665597568428	0.0215315320944079	0.149019688861297	None
ENSMUSE00000858100.1	chr12	70974621	70974767	+	ENSMUSG00000060073.9	Psma3	0.0218085830172092	0.506670261980732	0.615143409676938	0.87035145647942	0.0409179381409191	1.61112921450399	0.116164457531626	0.354040488169691	None
ENSMUSE00001312794.1	chr12	70978733	70978815	+	ENSMUSG00000060073.9	Psma3	0.0210682351099048	0.60427061938359	0.549045992125041	0.838321779475266	0.0409179381409191	1.61112921450399	0.116164457531626	0.354040488169691	None
ENSMUSE00001240950.1	chr12	70983319	70983442	+	ENSMUSG00000060073.9	Psma3	0.0229472874672306	0.701807624478157	0.486827053172966	0.804891811209888	0.0409179381409191	1.61112921450399	0.116164457531626	0.354040488169691	None
ENSMUSE00001282725.1	chr12	70984493	70984594	+	ENSMUSG00000060073.9	Psma3	0.022616364184343	0.696809823525859	0.489916348007096	0.806770806023009	0.0409179381409191	1.61112921450399	0.116164457531626	0.354040488169691	None
ENSMUSE00001278143.1	chr12	70984672	70984745	+	ENSMUSG00000060073.9	Psma3	0.00818492191652856	0.239512806180254	0.811920284352902	0.946449524914765	0.0409179381409191	1.61112921450399	0.116164457531626	0.354040488169691	None
ENSMUSE00001216673.1	chr12	70986863	70986935	+	ENSMUSG00000060073.9	Psma3	0.0317683074916225	0.829544725880725	0.411676324802903	0.758891031873297	0.0409179381409191	1.61112921450399	0.116164457531626	0.354040488169691	None
ENSMUSE00001220520.1	chr12	70988424	70988489	+	ENSMUSG00000060073.9	Psma3	0.0204634710407952	0.588737707537923	0.559318295974728	0.843483194211256	0.0409179381409191	1.61112921450399	0.116164457531626	0.354040488169691	None
ENSMUSE00001295662.1	chr12	70990485	70990531	+	ENSMUSG00000060073.9	Psma3	0.0699359653378807	2.11252185088571	0.0408760363089214	0.303245469617441	0.0409179381409191	1.61112921450399	0.116164457531626	0.354040488169691	None
ENSMUSE00001230594.1	chr12	70993013	70993080	+	ENSMUSG00000060073.9	Psma3	0.0616996838757476	1.7343787154485	0.0904843240522458	0.421686908995226	0.0409179381409191	1.61112921450399	0.116164457531626	0.354040488169691	None
ENSMUSE00001279598.1	chr12	70993506	70993570	+	ENSMUSG00000060073.9	Psma3	0.0747961353936167	2.0294128398384	0.0490465313998984	0.326873563423773	0.0409179381409191	1.61112921450399	0.116164457531626	0.354040488169691	None
ENSMUSE00000866709.1	chr12	70994351	70996347	+	ENSMUSG00000060073.9	Psma3	0.0317755365222836	0.99472821491304	0.32579560296307	0.697083836787756	0.0409179381409191	1.61112921450399	0.116164457531626	0.354040488169691	None
ENSMUSE00001234348.1	chr12	70974671	70974767	+	ENSMUSG00000060073.9	Psma3	0.0216530407463548	0.503345102324903	0.617458079229617	0.871681975303177	0.0409179381409191	1.61112921450399	0.116164457531626	0.354040488169691	None
ENSMUSE00000867596.1	chr12	70984493	70984745	+	ENSMUSG00000060073.9	Psma3	0.0133877887371422	0.419418166587813	0.677134847245235	0.896941046132253	0.0409179381409191	1.61112921450399	0.116164457531626	0.354040488169691	None
ENSMUSE00000863772.1	chr12	70994351	70994501	+	ENSMUSG00000060073.9	Psma3	0.0782053121215315	2.12943956396171	0.0393676297362457	0.298219130240512	0.0409179381409191	1.61112921450399	0.116164457531626	0.354040488169691	None
ENSMUSE00000852004.1	chr12	70978733	70978839	+	ENSMUSG00000060073.9	Psma3	0.0210373264268958	0.599826927124295	0.551974832609386	0.839922772298146	0.0409179381409191	1.61112921450399	0.116164457531626	0.354040488169691	None
ENSMUSE00000854898.1	chr12	70994351	70994921	+	ENSMUSG00000060073.9	Psma3	0.0684833327913865	2.09273607621896	0.0427044192309884	0.30859649226395	0.0409179381409191	1.61112921450399	0.116164457531626	0.354040488169691	None
ENSMUSE00000870048.1	chr12	70974683	70974767	+	ENSMUSG00000060073.9	Psma3	0.0220056248525606	0.511832834205522	0.61155757179704	0.868622694643322	0.0409179381409191	1.61112921450399	0.116164457531626	0.354040488169691	None
ENSMUSE00001283069.1	chr12	70994351	70994505	+	ENSMUSG00000060073.9	Psma3	0.0787973078147162	2.14154383601519	0.0383186909844693	0.294416490654293	0.0409179381409191	1.61112921450399	0.116164457531626	0.354040488169691	None
ENSMUSE00000860483.1	chr12	70974689	70974767	+	ENSMUSG00000060073.9	Psma3	0.0219334837386321	0.510109759273989	0.612753323642976	0.869110600743251	0.0409179381409191	1.61112921450399	0.116164457531626	0.354040488169691	None
ENSMUSE00000870176.1	chr12	70994351	70994504	+	ENSMUSG00000060073.9	Psma3	0.0788433553801008	2.14344354457578	0.0381563218818551	0.293828837837128	0.0409179381409191	1.61112921450399	0.116164457531626	0.354040488169691	None
ENSMUSE00000857389.1	chr12	70974708	70974767	+	ENSMUSG00000060073.9	Psma3	0.0213214578660893	0.495396742180298	0.623006959217849	0.874307117889307	0.0409179381409191	1.61112921450399	0.116164457531626	0.354040488169691	None
ENSMUSE00000861540.1	chr12	70978733	70979694	+	ENSMUSG00000060073.9	Psma3	0.0236629119689981	0.679559978754683	0.500662603745089	0.812962477680259	0.0409179381409191	1.61112921450399	0.116164457531626	0.354040488169691	None
ENSMUSE00000859167.1	chr12	70974715	70974767	+	ENSMUSG00000060073.9	Psma3	0.0222551234259954	0.513945226148389	0.610093112633015	0.86795478851079	0.0409179381409191	1.61112921450399	0.116164457531626	0.354040488169691	None
ENSMUSE00000860149.1	chr12	70983324	70983442	+	ENSMUSG00000060073.9	Psma3	0.0251336858006937	0.771953939459085	0.444638840575312	0.779837148239078	0.0409179381409191	1.61112921450399	0.116164457531626	0.354040488169691	None
ENSMUSE00000867844.1	chr12	70994351	70994475	+	ENSMUSG00000060073.9	Psma3	0.079485407333547	2.12941895030225	0.0393694374481886	0.298219130240512	0.0409179381409191	1.61112921450399	0.116164457531626	0.354040488169691	None
ENSMUSE00000114394.3	chr12	70974719	70974767	+	ENSMUSG00000060073.9	Psma3	0.0221342094515514	0.510971014922666	0.612155509298194	0.868924488470209	0.0409179381409191	1.61112921450399	0.116164457531626	0.354040488169691	None
ENSMUSE00000867970.1	chr12	70984493	70984837	+	ENSMUSG00000060073.9	Psma3	0.0131045789420632	0.410829085184364	0.68337118356808	0.899763414008303	0.0409179381409191	1.61112921450399	0.116164457531626	0.354040488169691	None
ENSMUSE00000854382.1	chr12	70986892	70986935	+	ENSMUSG00000060073.9	Psma3	0.0317489931206119	0.828455513354626	0.412285468544345	0.759352289298082	0.0409179381409191	1.61112921450399	0.116164457531626	0.354040488169691	None
ENSMUSE00000809137.1	chr12	71015507	71015596	-	ENSMUSG00000085622.9	3110056K07Rik	0.564458300896214	2.16037283276039	0.0367359661693002	0.289387573993942	0.172405632306608	2.11721668583217	0.0414454007506334	0.207268511415411	None
ENSMUSE00000816937.1	chr12	71014456	71014507	-	ENSMUSG00000085622.9	3110056K07Rik	0.358187211475901	2.23398442333396	0.0310892356176545	0.26969407642675	0.172405632306608	2.11721668583217	0.0414454007506334	0.207268511415411	None
ENSMUSE00000783434.1	chr12	71010341	71010479	-	ENSMUSG00000085622.9	3110056K07Rik	0.177331794118346	1.57151345249997	0.123871690575858	0.478188373008862	0.172405632306608	2.11721668583217	0.0414454007506334	0.207268511415411	None
ENSMUSE00000774198.2	chr12	71015507	71015832	-	ENSMUSG00000085622.9	3110056K07Rik	0.518591309386016	2.01306774192024	0.0508111926892689	0.331805467853535	0.172405632306608	2.11721668583217	0.0414454007506334	0.207268511415411	None
ENSMUSE00000810729.2	chr12	71009795	71010479	-	ENSMUSG00000085622.9	3110056K07Rik	0.143302661944619	1.70411960475261	0.0960479463065813	0.431869727957971	0.172405632306608	2.11721668583217	0.0414454007506334	0.207268511415411	None
ENSMUSE00001416969.1	chr12	71013806	71015595	-	ENSMUSG00000085622.9	3110056K07Rik	0.352737405168172	2.3921805303681	0.0214933572976166	0.229502397816953	0.172405632306608	2.11721668583217	0.0414454007506334	0.207268511415411	None
ENSMUSE00000394201.3	chr12	71015990	71016161	+	ENSMUSG00000048118.17	Arid4a	-0.0702629685871125	-0.275449989838595	0.784376027320154	0.936783686963957	-0.154665366558124	-2.77897829445296	0.00872331515457023	0.0960509405729463	None
ENSMUSE00001285397.1	chr12	71017091	71017148	+	ENSMUSG00000048118.17	Arid4a	-0.314602423827665	-1.56041718197225	0.126469896566726	0.482414998874628	-0.154665366558124	-2.77897829445296	0.00872331515457023	0.0960509405729463	None
ENSMUSE00001272640.1	chr12	71019374	71019484	+	ENSMUSG00000048118.17	Arid4a	-0.128272975099288	-0.865026849716751	0.392137114794991	0.745709321084494	-0.154665366558124	-2.77897829445296	0.00872331515457023	0.0960509405729463	None
ENSMUSE00001249230.1	chr12	71022193	71022258	+	ENSMUSG00000048118.17	Arid4a	0.0322382185313669	0.215668878199179	0.830332193625218	0.95266902692393	-0.154665366558124	-2.77897829445296	0.00872331515457023	0.0960509405729463	None
ENSMUSE00001310627.1	chr12	71023500	71023590	+	ENSMUSG00000048118.17	Arid4a	0.0396595235753768	0.237980317391111	0.813100529243252	0.946870392900514	-0.154665366558124	-2.77897829445296	0.00872331515457023	0.0960509405729463	None
ENSMUSE00001284366.1	chr12	71037110	71037189	+	ENSMUSG00000048118.17	Arid4a	0.0133097397145901	0.0908119328341154	0.928091277142393	0.980832508216584	-0.154665366558124	-2.77897829445296	0.00872331515457023	0.0960509405729463	None
ENSMUSE00001220648.1	chr12	71037271	71037365	+	ENSMUSG00000048118.17	Arid4a	-0.00139825252756864	-0.00926058519882624	0.992656855748792	0.99808499610497	-0.154665366558124	-2.77897829445296	0.00872331515457023	0.0960509405729463	None
ENSMUSE00001090322.1	chr12	71039839	71039971	+	ENSMUSG00000048118.17	Arid4a	-0.044773019941249	-0.275104679151912	0.78463942575054	0.936896605816928	-0.154665366558124	-2.77897829445296	0.00872331515457023	0.0960509405729463	None
ENSMUSE00001218678.1	chr12	71045024	71045103	+	ENSMUSG00000048118.17	Arid4a	-0.0558867496280921	-0.30528667741135	0.761716908638172	0.929168128671853	-0.154665366558124	-2.77897829445296	0.00872331515457023	0.0960509405729463	None
ENSMUSE00001273915.1	chr12	71046114	71046190	+	ENSMUSG00000048118.17	Arid4a	-0.0295337850338104	-0.163304317232285	0.87109389112061	0.966212831435038	-0.154665366558124	-2.77897829445296	0.00872331515457023	0.0960509405729463	None
ENSMUSE00001268031.1	chr12	71047194	71047360	+	ENSMUSG00000048118.17	Arid4a	-0.0433571979163012	-0.259710761793396	0.796407269409409	0.94088945111319	-0.154665366558124	-2.77897829445296	0.00872331515457023	0.0960509405729463	None
ENSMUSE00001214016.1	chr12	71060062	71060134	+	ENSMUSG00000048118.17	Arid4a	-0.130262349545906	-1.24549063500099	0.220134482059294	0.600269188916794	-0.154665366558124	-2.77897829445296	0.00872331515457023	0.0960509405729463	None
ENSMUSE00001223842.1	chr12	71061282	71061376	+	ENSMUSG00000048118.17	Arid4a	-0.0952315063284769	-0.936489333876501	0.354591935446484	0.718538711197625	-0.154665366558124	-2.77897829445296	0.00872331515457023	0.0960509405729463	None
ENSMUSE00001290606.1	chr12	71061531	71061628	+	ENSMUSG00000048118.17	Arid4a	-0.0796252769918072	-0.863672777091363	0.392871901527085	0.746140245706687	-0.154665366558124	-2.77897829445296	0.00872331515457023	0.0960509405729463	None
ENSMUSE00001271943.1	chr12	71063093	71063324	+	ENSMUSG00000048118.17	Arid4a	-0.107462747511607	-1.42368045678138	0.162225005807481	0.532287358128057	-0.154665366558124	-2.77897829445296	0.00872331515457023	0.0960509405729463	None
ENSMUSE00000654297.1	chr12	71067079	71067338	+	ENSMUSG00000048118.17	Arid4a	-0.185680486230712	-2.40698770602864	0.020748677237981	0.226037542824551	-0.154665366558124	-2.77897829445296	0.00872331515457023	0.0960509405729463	None
ENSMUSE00000332802.3	chr12	71069834	71070031	+	ENSMUSG00000048118.17	Arid4a	-0.152107945631345	-2.12004378155781	0.0401992063711273	0.301077322809484	-0.154665366558124	-2.77897829445296	0.00872331515457023	0.0960509405729463	None
ENSMUSE00000301269.1	chr12	71071808	71071892	+	ENSMUSG00000048118.17	Arid4a	-0.0753663579564851	-0.979468296500254	0.333184087916303	0.702792584377821	-0.154665366558124	-2.77897829445296	0.00872331515457023	0.0960509405729463	None
ENSMUSE00000301263.1	chr12	71072590	71072731	+	ENSMUSG00000048118.17	Arid4a	-0.11752341261929	-1.67868381539645	0.100941802147214	0.440477724890231	-0.154665366558124	-2.77897829445296	0.00872331515457023	0.0960509405729463	None
ENSMUSE00000301254.1	chr12	71074936	71076069	+	ENSMUSG00000048118.17	Arid4a	-0.165908370637443	-3.03041768721867	0.00424941765259039	0.1139764813958	-0.154665366558124	-2.77897829445296	0.00872331515457023	0.0960509405729463	None
ENSMUSE00000301246.1	chr12	71076443	71076547	+	ENSMUSG00000048118.17	Arid4a	-0.201106755357771	-2.30821116001477	0.0261910833927857	0.249926924321903	-0.154665366558124	-2.77897829445296	0.00872331515457023	0.0960509405729463	None
ENSMUSE00000301237.1	chr12	71086455	71086661	+	ENSMUSG00000048118.17	Arid4a	-0.211259347026138	-2.74314617269673	0.00903362561026329	0.157417205624674	-0.154665366558124	-2.77897829445296	0.00872331515457023	0.0960509405729463	None
ENSMUSE00000301229.1	chr12	71087461	71087607	+	ENSMUSG00000048118.17	Arid4a	-0.210331799018654	-3.0494037484029	0.00403755634907836	0.11153454701288	-0.154665366558124	-2.77897829445296	0.00872331515457023	0.0960509405729463	None
ENSMUSE00000654292.2	chr12	71097501	71098592	+	ENSMUSG00000048118.17	Arid4a	-0.241583231555307	-3.58220338773451	0.000907120192795343	0.0573421455973051	-0.154665366558124	-2.77897829445296	0.00872331515457023	0.0960509405729463	None
ENSMUSE00000834951.1	chr12	71016029	71016161	+	ENSMUSG00000048118.17	Arid4a	-0.0702629685871125	-0.275449989838595	0.784376027320154	0.936783686963957	-0.154665366558124	-2.77897829445296	0.00872331515457023	0.0960509405729463	None
ENSMUSE00000843446.1	chr12	71067079	71067261	+	ENSMUSG00000048118.17	Arid4a	-0.174034743605035	-2.11974741853271	0.0402256856512542	0.301190313285563	-0.154665366558124	-2.77897829445296	0.00872331515457023	0.0960509405729463	None
ENSMUSE00000726004.1	chr12	71016708	71017148	+	ENSMUSG00000048118.17	Arid4a	-0.323768759964712	-1.62778212191664	0.111354487666983	0.458290427319747	-0.154665366558124	-2.77897829445296	0.00872331515457023	0.0960509405729463	None
ENSMUSE00000773441.1	chr12	71047194	71047339	+	ENSMUSG00000048118.17	Arid4a	-0.0396850658873864	-0.233466568329989	0.816579338882929	0.948048467823059	-0.154665366558124	-2.77897829445296	0.00872331515457023	0.0960509405729463	None
ENSMUSE00000742211.1	chr12	71048341	71048574	+	ENSMUSG00000048118.17	Arid4a	-0.17294467827898	-1.93935964514212	0.0594704398348633	0.355127600804514	-0.154665366558124	-2.77897829445296	0.00872331515457023	0.0960509405729463	None
ENSMUSE00000764423.1	chr12	71074936	71075405	+	ENSMUSG00000048118.17	Arid4a	-0.149864310490681	-2.37658255369623	0.0223038363744552	0.233059093974515	-0.154665366558124	-2.77897829445296	0.00872331515457023	0.0960509405729463	None
ENSMUSE00001419307.1	chr12	71136555	71136673	-	ENSMUSG00000021079.16	Timm9	-0.101924528739149	-1.57990744891263	0.121935074070927	0.475059240878078	0.0520321383863508	1.41931596761908	0.164681637639937	0.42476123840652	None
ENSMUSE00000114435.1	chr12	71126333	71126397	-	ENSMUSG00000021079.16	Timm9	-0.0326646291234243	-0.622299267032316	0.537245494613351	0.832222572093576	0.0520321383863508	1.41931596761908	0.164681637639937	0.42476123840652	None
ENSMUSE00000114436.1	chr12	71125462	71125557	-	ENSMUSG00000021079.16	Timm9	0.0169302385600047	0.347108974678963	0.730313102820126	0.917787243246914	0.0520321383863508	1.41931596761908	0.164681637639937	0.42476123840652	None
ENSMUSE00000877563.1	chr12	71123173	71123686	-	ENSMUSG00000021079.16	Timm9	-0.0281730749574887	-0.603568188305471	0.549508435068089	0.838496719122774	0.0520321383863508	1.41931596761908	0.164681637639937	0.42476123840652	None
ENSMUSE00001420021.1	chr12	71136555	71136648	-	ENSMUSG00000021079.16	Timm9	-0.102441402540329	-1.58343907748209	0.121127648474129	0.473926470028027	0.0520321383863508	1.41931596761908	0.164681637639937	0.42476123840652	None
ENSMUSE00000880017.1	chr12	71132507	71132642	-	ENSMUSG00000021079.16	Timm9	0.126448900802024	0.689021717203712	0.494752155941802	0.809809837978243	0.0520321383863508	1.41931596761908	0.164681637639937	0.42476123840652	None
ENSMUSE00000884454.1	chr12	71132001	71132086	-	ENSMUSG00000021079.16	Timm9	-0.0881338986185468	-1.54803782735107	0.129420301240034	0.487145509138801	0.0520321383863508	1.41931596761908	0.164681637639937	0.42476123840652	None
ENSMUSE00001413655.1	chr12	71123174	71123686	-	ENSMUSG00000021079.16	Timm9	-0.0281730749574887	-0.603568188305471	0.549508435068089	0.838496719122774	0.0520321383863508	1.41931596761908	0.164681637639937	0.42476123840652	None
ENSMUSE00000114434.5	chr12	71136555	71136675	-	ENSMUSG00000021079.16	Timm9	-0.101924528739149	-1.57990744891263	0.121935074070927	0.475059240878078	0.0520321383863508	1.41931596761908	0.164681637639937	0.42476123840652	None
ENSMUSE00001418561.1	chr12	71123180	71125557	-	ENSMUSG00000021079.16	Timm9	0.0465474890376157	1.29502924455145	0.202670106995167	0.581436331347643	0.0520321383863508	1.41931596761908	0.164681637639937	0.42476123840652	None
ENSMUSE00001414013.1	chr12	71136555	71136627	-	ENSMUSG00000021079.16	Timm9	-0.101684989903282	-1.57119520809417	0.123945601401885	0.478314729122643	0.0520321383863508	1.41931596761908	0.164681637639937	0.42476123840652	None
ENSMUSE00001420682.1	chr12	71123189	71123602	-	ENSMUSG00000021079.16	Timm9	-0.00545409338692095	-0.114437984799884	0.909458071344687	0.975434307449078	0.0520321383863508	1.41931596761908	0.164681637639937	0.42476123840652	None
ENSMUSE00001419783.1	chr12	71136555	71136634	-	ENSMUSG00000021079.16	Timm9	-0.102087561709162	-1.58077616272298	0.121736058927371	0.474830749657291	0.0520321383863508	1.41931596761908	0.164681637639937	0.42476123840652	None
ENSMUSE00001420372.1	chr12	71123296	71123686	-	ENSMUSG00000021079.16	Timm9	-0.0274742994983551	-0.588476301137415	0.559491995498369	0.843609795039592	0.0520321383863508	1.41931596761908	0.164681637639937	0.42476123840652	None
ENSMUSE00001419560.1	chr12	71136555	71136597	-	ENSMUSG00000021079.16	Timm9	-0.102470140814101	-1.5880565603917	0.120078518816494	0.472431986669628	0.0520321383863508	1.41931596761908	0.164681637639937	0.42476123840652	None
ENSMUSE00001420111.1	chr12	71132507	71132758	-	ENSMUSG00000021079.16	Timm9	0.0945110053635075	0.612390012422183	0.543715121728699	0.835649165604007	0.0520321383863508	1.41931596761908	0.164681637639937	0.42476123840652	None
ENSMUSE00001421357.1	chr12	71123393	71123686	-	ENSMUSG00000021079.16	Timm9	-0.0265417376186352	-0.575629609236585	0.56806167868491	0.847848851046875	0.0520321383863508	1.41931596761908	0.164681637639937	0.42476123840652	None
ENSMUSE00001415795.1	chr12	71136555	71136612	-	ENSMUSG00000021079.16	Timm9	-0.101437109930054	-1.56511546061394	0.125364463152105	0.480667169220056	0.0520321383863508	1.41931596761908	0.164681637639937	0.42476123840652	None
ENSMUSE00001413370.1	chr12	71132507	71132798	-	ENSMUSG00000021079.16	Timm9	0.114591153815774	0.782352542369306	0.438573984831224	0.776088520492052	0.0520321383863508	1.41931596761908	0.164681637639937	0.42476123840652	None
ENSMUSE00001418098.1	chr12	71123425	71123686	-	ENSMUSG00000021079.16	Timm9	-0.0340214882528402	-0.75905235267518	0.452232119534793	0.784836399071601	0.0520321383863508	1.41931596761908	0.164681637639937	0.42476123840652	None
ENSMUSE00001413463.1	chr12	71136555	71136633	-	ENSMUSG00000021079.16	Timm9	-0.102087561709162	-1.58077616272298	0.121736058927371	0.474830749657291	0.0520321383863508	1.41931596761908	0.164681637639937	0.42476123840652	None
ENSMUSE00001414263.1	chr12	71125409	71125557	-	ENSMUSG00000021079.16	Timm9	0.0208715115676389	0.451331876525006	0.654166456896609	0.887989718042572	0.0520321383863508	1.41931596761908	0.164681637639937	0.42476123840652	None
ENSMUSE00001413946.1	chr12	71123537	71123686	-	ENSMUSG00000021079.16	Timm9	-0.0201805270087957	-0.435930775453231	0.665210022152175	0.892362556413349	0.0520321383863508	1.41931596761908	0.164681637639937	0.42476123840652	None
ENSMUSE00001418328.1	chr12	71136555	71136684	-	ENSMUSG00000021079.16	Timm9	-0.103008456435245	-1.59534360103235	0.118437872411876	0.469872687941194	0.0520321383863508	1.41931596761908	0.164681637639937	0.42476123840652	None
ENSMUSE00001417027.1	chr12	71124646	71125557	-	ENSMUSG00000021079.16	Timm9	0.0682516305430671	1.79449827756167	0.0802269653967278	0.40123957263782	0.0520321383863508	1.41931596761908	0.164681637639937	0.42476123840652	None
ENSMUSE00001416931.1	chr12	71136555	71136609	-	ENSMUSG00000021079.16	Timm9	-0.101437109930054	-1.56511546061394	0.125364463152105	0.480667169220056	0.0520321383863508	1.41931596761908	0.164681637639937	0.42476123840652	None
ENSMUSE00001415056.1	chr12	71133691	71133997	-	ENSMUSG00000021079.16	Timm9	0.210766538604636	1.58838794551232	0.1200035101792	0.472376991380738	0.0520321383863508	1.41931596761908	0.164681637639937	0.42476123840652	None
ENSMUSE00001413491.1	chr12	71135538	71136635	-	ENSMUSG00000021079.16	Timm9	-0.0580423500927383	-0.958098597251232	0.343717962387235	0.710593022616439	0.0520321383863508	1.41931596761908	0.164681637639937	0.42476123840652	None
ENSMUSE00000879256.1	chr12	71136848	71138038	+	ENSMUSG00000034601.17	2700049A03Rik	-0.0827551364822817	-0.908692600191859	0.368907288871064	0.729107484095784	-0.0423557138680692	-0.844473773057325	0.404159321774616	0.668212754997615	None
ENSMUSE00000771103.1	chr12	71139655	71139728	+	ENSMUSG00000034601.17	2700049A03Rik	-0.0455364070201339	-0.357283943249697	0.722740924149862	0.914983283608048	-0.0423557138680692	-0.844473773057325	0.404159321774616	0.668212754997615	None
ENSMUSE00000797267.1	chr12	71140865	71140934	+	ENSMUSG00000034601.17	2700049A03Rik	0.0735208726060125	0.550566742837741	0.58496568954794	0.855962635901138	-0.0423557138680692	-0.844473773057325	0.404159321774616	0.668212754997615	None
ENSMUSE00000838760.1	chr12	71142050	71142119	+	ENSMUSG00000034601.17	2700049A03Rik	0.204461670391701	1.34647103473944	0.185664776637608	0.562156313161071	-0.0423557138680692	-0.844473773057325	0.404159321774616	0.668212754997615	None
ENSMUSE00000830584.1	chr12	71148244	71148418	+	ENSMUSG00000034601.17	2700049A03Rik	0.187578586196646	1.43307950116228	0.15953704857912	0.528693390694215	-0.0423557138680692	-0.844473773057325	0.404159321774616	0.668212754997615	None
ENSMUSE00000730224.1	chr12	71150243	71150464	+	ENSMUSG00000034601.17	2700049A03Rik	0.0157578861471901	0.133113239057677	0.894765372283028	0.970992154414349	-0.0423557138680692	-0.844473773057325	0.404159321774616	0.668212754997615	None
ENSMUSE00001239468.1	chr12	71152650	71152797	+	ENSMUSG00000034601.17	2700049A03Rik	-0.111170600084946	-0.823830713022704	0.414878064052526	0.760867613268023	-0.0423557138680692	-0.844473773057325	0.404159321774616	0.668212754997615	None
ENSMUSE00000828223.1	chr12	71154762	71154923	+	ENSMUSG00000034601.17	2700049A03Rik	-0.0120640830993502	-0.116286015980542	0.908002618226998	0.975016759588081	-0.0423557138680692	-0.844473773057325	0.404159321774616	0.668212754997615	None
ENSMUSE00000787124.1	chr12	71157047	71157170	+	ENSMUSG00000034601.17	2700049A03Rik	0.108038049094963	0.908348392185087	0.369086864508215	0.729275960420923	-0.0423557138680692	-0.844473773057325	0.404159321774616	0.668212754997615	None
ENSMUSE00000819654.1	chr12	71158828	71158957	+	ENSMUSG00000034601.17	2700049A03Rik	-0.0492041289702623	-0.395833190345742	0.694313058684705	0.904128394535635	-0.0423557138680692	-0.844473773057325	0.404159321774616	0.668212754997615	None
ENSMUSE00000755462.1	chr12	71160191	71160408	+	ENSMUSG00000034601.17	2700049A03Rik	-0.061320907315057	-0.478524066871902	0.634859632067489	0.879709681525666	-0.0423557138680692	-0.844473773057325	0.404159321774616	0.668212754997615	None
ENSMUSE00000789239.1	chr12	71161124	71161196	+	ENSMUSG00000034601.17	2700049A03Rik	-0.0728695355074331	-0.554980312926355	0.581971353242998	0.854606052884641	-0.0423557138680692	-0.844473773057325	0.404159321774616	0.668212754997615	None
ENSMUSE00000758811.1	chr12	71162576	71162800	+	ENSMUSG00000034601.17	2700049A03Rik	0.124763375087983	1.3130492344872	0.196583832200991	0.574919756333182	-0.0423557138680692	-0.844473773057325	0.404159321774616	0.668212754997615	None
ENSMUSE00000825388.1	chr12	71164384	71164558	+	ENSMUSG00000034601.17	2700049A03Rik	0.0816094959345617	0.722584098992162	0.474102271446356	0.797403556218369	-0.0423557138680692	-0.844473773057325	0.404159321774616	0.668212754997615	None
ENSMUSE00000836201.1	chr12	71167066	71167260	+	ENSMUSG00000034601.17	2700049A03Rik	0.0442813482578725	0.45087554981295	0.654492561131949	0.888113549504534	-0.0423557138680692	-0.844473773057325	0.404159321774616	0.668212754997615	None
ENSMUSE00000807383.1	chr12	71170519	71170706	+	ENSMUSG00000034601.17	2700049A03Rik	0.0152363699813039	0.156374432730989	0.876517540872483	0.967727971521194	-0.0423557138680692	-0.844473773057325	0.404159321774616	0.668212754997615	None
ENSMUSE00000300863.3	chr12	71173129	71173239	+	ENSMUSG00000034601.17	2700049A03Rik	-0.0774360536308548	-0.74466655187182	0.46078794639859	0.789905119830638	-0.0423557138680692	-0.844473773057325	0.404159321774616	0.668212754997615	None
ENSMUSE00000300853.3	chr12	71175923	71176003	+	ENSMUSG00000034601.17	2700049A03Rik	-0.169001494247005	-1.42869042055136	0.160787865883901	0.53041037099985	-0.0423557138680692	-0.844473773057325	0.404159321774616	0.668212754997615	None
ENSMUSE00000300843.3	chr12	71177829	71178022	+	ENSMUSG00000034601.17	2700049A03Rik	-0.11162542605425	-0.971069545248496	0.337298076628867	0.7059620345366	-0.0423557138680692	-0.844473773057325	0.404159321774616	0.668212754997615	None
ENSMUSE00000300836.3	chr12	71179040	71179158	+	ENSMUSG00000034601.17	2700049A03Rik	-0.113492110735876	-0.75543500341656	0.454374698554075	0.786280994837903	-0.0423557138680692	-0.844473773057325	0.404159321774616	0.668212754997615	None
ENSMUSE00000300828.3	chr12	71184423	71184622	+	ENSMUSG00000034601.17	2700049A03Rik	-0.217583634186788	-1.82232218629634	0.0758220357304996	0.39160017743414	-0.0423557138680692	-0.844473773057325	0.404159321774616	0.668212754997615	None
ENSMUSE00000300821.3	chr12	71187381	71187537	+	ENSMUSG00000034601.17	2700049A03Rik	-0.256466164039198	-1.86982888648893	0.0687743287209983	0.376585609134554	-0.0423557138680692	-0.844473773057325	0.404159321774616	0.668212754997615	None
ENSMUSE00000300814.3	chr12	71188588	71188807	+	ENSMUSG00000034601.17	2700049A03Rik	-0.18585635887776	-1.88752205609573	0.0662961192182168	0.371298104282446	-0.0423557138680692	-0.844473773057325	0.404159321774616	0.668212754997615	None
ENSMUSE00000300810.3	chr12	71189407	71189654	+	ENSMUSG00000034601.17	2700049A03Rik	-0.192049241383575	-2.46004464444158	0.0182681132749616	0.213966785095813	-0.0423557138680692	-0.844473773057325	0.404159321774616	0.668212754997615	None
ENSMUSE00000300805.3	chr12	71190895	71190965	+	ENSMUSG00000034601.17	2700049A03Rik	-0.184231267451135	-2.07379724806091	0.0445213342091683	0.313849664914393	-0.0423557138680692	-0.844473773057325	0.404159321774616	0.668212754997615	None
ENSMUSE00000300799.3	chr12	71193267	71193389	+	ENSMUSG00000034601.17	2700049A03Rik	-0.154805995514864	-1.75158288175509	0.0874427770057417	0.415517902001661	-0.0423557138680692	-0.844473773057325	0.404159321774616	0.668212754997615	None
ENSMUSE00001053276.1	chr12	71194292	71194466	+	ENSMUSG00000034601.17	2700049A03Rik	-0.04256420708775	-0.472822614778687	0.638887037252433	0.881547082492907	-0.0423557138680692	-0.844473773057325	0.404159321774616	0.668212754997615	None
ENSMUSE00001028696.1	chr12	71216042	71216196	+	ENSMUSG00000034601.17	2700049A03Rik	0.180379573493013	1.31100651338472	0.197266705880091	0.575858970670713	-0.0423557138680692	-0.844473773057325	0.404159321774616	0.668212754997615	None
ENSMUSE00000981211.1	chr12	71219191	71219299	+	ENSMUSG00000034601.17	2700049A03Rik	0.270303078909057	2.08867167896947	0.043088766949854	0.309700127063068	-0.0423557138680692	-0.844473773057325	0.404159321774616	0.668212754997615	None
ENSMUSE00001033976.1	chr12	71242944	71243303	+	ENSMUSG00000034601.17	2700049A03Rik	-0.0688296779690824	-0.683667808645611	0.498091811769445	0.811784352038916	-0.0423557138680692	-0.844473773057325	0.404159321774616	0.668212754997615	None
ENSMUSE00001415556.1	chr12	71137840	71138038	+	ENSMUSG00000034601.17	2700049A03Rik	-0.032767305905276	-0.294670404869938	0.76975620071421	0.931950136007712	-0.0423557138680692	-0.844473773057325	0.404159321774616	0.668212754997615	None
ENSMUSE00000786681.1	chr12	71150434	71150464	+	ENSMUSG00000034601.17	2700049A03Rik	-0.0859992050213989	-0.511086607281639	0.612075294763993	0.868899640197088	-0.0423557138680692	-0.844473773057325	0.404159321774616	0.668212754997615	None
ENSMUSE00000820897.1	chr12	71154762	71154887	+	ENSMUSG00000034601.17	2700049A03Rik	-0.0445061837877641	-0.378444367237288	0.707084078324447	0.909037702622828	-0.0423557138680692	-0.844473773057325	0.404159321774616	0.668212754997615	None
ENSMUSE00000746417.1	chr12	71309884	71310307	+	ENSMUSG00000044548.11	Dact1	-0.0191619108556308	-0.259364068463051	0.796672863593815	0.941012078771223	0.0371295362067096	1.16476806347462	0.252016797735779	0.529497658452707	None
ENSMUSE00000391382.1	chr12	71312686	71312818	+	ENSMUSG00000044548.11	Dact1	-0.0134363204161216	-0.286018543046433	0.776327008811878	0.93412562225292	0.0371295362067096	1.16476806347462	0.252016797735779	0.529497658452707	None
ENSMUSE00000400630.1	chr12	71313785	71313940	+	ENSMUSG00000044548.11	Dact1	-0.0177817474356482	-0.391505908211265	0.697482951182827	0.905340429871375	0.0371295362067096	1.16476806347462	0.252016797735779	0.529497658452707	None
ENSMUSE00000357197.6	chr12	71317171	71320107	+	ENSMUSG00000044548.11	Dact1	0.0239059158128562	0.811208798386597	0.422004435227444	0.765318925875528	0.0371295362067096	1.16476806347462	0.252016797735779	0.529497658452707	None
ENSMUSE00000350635.2	chr12	71309984	71310307	+	ENSMUSG00000044548.11	Dact1	-0.0191884172043477	-0.256535920362567	0.798840355999785	0.941728558093124	0.0371295362067096	1.16476806347462	0.252016797735779	0.529497658452707	None
ENSMUSE00000824277.1	chr12	71317060	71318894	+	ENSMUSG00000044548.11	Dact1	0.0130364357491223	0.400314316215818	0.691036307291144	0.9029471420154	0.0371295362067096	1.16476806347462	0.252016797735779	0.529497658452707	None
ENSMUSE00001415275.1	chr12	71584659	71586821	+	ENSMUSG00000114028.1	9630002D21Rik	0.0917440570376401	0.443692072226842	0.659635062365027	0.89022759329038	0.125418099353885	0.651648203655266	0.51889873899728	0.751837563041441	None
ENSMUSE00001415194.1	chr12	71831078	71831196	+	ENSMUSG00000034574.10	Daam1	-0.07169535073332	-0.662845975177038	0.511197528154446	0.81821657298194	-0.00636752774281132	-0.232222816432549	0.817722001125993	0.928444538322887	None
ENSMUSE00000403738.3	chr12	71895727	71895946	+	ENSMUSG00000034574.10	Daam1	-0.0157800656072578	-0.346073343225977	0.73108536300514	0.918000649171457	-0.00636752774281132	-0.232222816432549	0.817722001125993	0.928444538322887	None
ENSMUSE00000300567.3	chr12	71915699	71915788	+	ENSMUSG00000034574.10	Daam1	-0.0318863497145175	-0.666322246749905	0.508996563182498	0.817064853349988	-0.00636752774281132	-0.232222816432549	0.817722001125993	0.928444538322887	None
ENSMUSE00000300558.3	chr12	71936559	71936630	+	ENSMUSG00000034574.10	Daam1	-0.0515927573397254	-1.0898712255342	0.282234987617483	0.661224534190336	-0.00636752774281132	-0.232222816432549	0.817722001125993	0.928444538322887	None
ENSMUSE00000300549.3	chr12	71942173	71942267	+	ENSMUSG00000034574.10	Daam1	-0.0396588377729884	-0.952957824734374	0.346284614411049	0.712460105521842	-0.00636752774281132	-0.232222816432549	0.817722001125993	0.928444538322887	None
ENSMUSE00000531563.1	chr12	71944054	71944387	+	ENSMUSG00000034574.10	Daam1	-0.0422917751907176	-1.18610797818103	0.242516041284058	0.623445629813274	-0.00636752774281132	-0.232222816432549	0.817722001125993	0.928444538322887	None
ENSMUSE00000531561.1	chr12	71945184	71945294	+	ENSMUSG00000034574.10	Daam1	0.0106391418824146	0.202230050876522	0.840752917376204	0.956001661986207	-0.00636752774281132	-0.232222816432549	0.817722001125993	0.928444538322887	None
ENSMUSE00000300518.3	chr12	71945398	71945501	+	ENSMUSG00000034574.10	Daam1	-0.0276214756977146	-0.503813352336137	0.61713188743573	0.871474891182448	-0.00636752774281132	-0.232222816432549	0.817722001125993	0.928444538322887	None
ENSMUSE00000531560.1	chr12	71946228	71946294	+	ENSMUSG00000034574.10	Daam1	-0.0554788232793296	-1.06591238882962	0.292798915658904	0.670366453096582	-0.00636752774281132	-0.232222816432549	0.817722001125993	0.928444538322887	None
ENSMUSE00000531559.1	chr12	71946515	71946632	+	ENSMUSG00000034574.10	Daam1	-0.0552810444522074	-1.17040211408746	0.24870441420138	0.629672485740378	-0.00636752774281132	-0.232222816432549	0.817722001125993	0.928444538322887	None
ENSMUSE00000300494.3	chr12	71946999	71947137	+	ENSMUSG00000034574.10	Daam1	-0.0290364070902161	-0.655553483085634	0.515831400702334	0.820634451141959	-0.00636752774281132	-0.232222816432549	0.817722001125993	0.928444538322887	None
ENSMUSE00000300487.3	chr12	71947393	71947451	+	ENSMUSG00000034574.10	Daam1	0.00211295601708984	0.0489675659689613	0.961186690285197	0.99004344816337	-0.00636752774281132	-0.232222816432549	0.817722001125993	0.928444538322887	None
ENSMUSE00000300480.3	chr12	71951194	71951381	+	ENSMUSG00000034574.10	Daam1	-0.0163132089571998	-0.422257035957593	0.675078621226077	0.896347216186635	-0.00636752774281132	-0.232222816432549	0.817722001125993	0.928444538322887	None
ENSMUSE00000341964.3	chr12	71951833	71952132	+	ENSMUSG00000034574.10	Daam1	-0.0471146747980752	-1.23821912792916	0.222789616137695	0.602973317695472	-0.00636752774281132	-0.232222816432549	0.817722001125993	0.928444538322887	None
ENSMUSE00000654246.1	chr12	71952452	71952559	+	ENSMUSG00000034574.10	Daam1	-0.0500336233103158	-1.16857819633093	0.249430429698392	0.630377402998153	-0.00636752774281132	-0.232222816432549	0.817722001125993	0.928444538322887	None
ENSMUSE00000531552.1	chr12	71958747	71958773	+	ENSMUSG00000034574.10	Daam1	-0.0325408699659907	-0.711792425727882	0.480687969745208	0.801210904141246	-0.00636752774281132	-0.232222816432549	0.817722001125993	0.928444538322887	None
ENSMUSE00000654245.1	chr12	71959806	71959912	+	ENSMUSG00000034574.10	Daam1	-0.00780412698638532	-0.185823471898412	0.853514066098043	0.960376817859913	-0.00636752774281132	-0.232222816432549	0.817722001125993	0.928444538322887	None
ENSMUSE00000654244.1	chr12	71971094	71971178	+	ENSMUSG00000034574.10	Daam1	0.0190992644944235	0.445032030397916	0.658674537724717	0.889816687521067	-0.00636752774281132	-0.232222816432549	0.817722001125993	0.928444538322887	None
ENSMUSE00000654243.1	chr12	71975190	71975296	+	ENSMUSG00000034574.10	Daam1	0.00790496655933045	0.191521135395359	0.849077690389461	0.958765680785624	-0.00636752774281132	-0.232222816432549	0.817722001125993	0.928444538322887	None
ENSMUSE00000654242.1	chr12	71976796	71976884	+	ENSMUSG00000034574.10	Daam1	0.00725531255711402	0.170402222439352	0.865545255141408	0.964347899733624	-0.00636752774281132	-0.232222816432549	0.817722001125993	0.928444538322887	None
ENSMUSE00000654241.1	chr12	71977643	71977811	+	ENSMUSG00000034574.10	Daam1	-0.0562810670076096	-1.33222975447443	0.19025924911823	0.567250960092492	-0.00636752774281132	-0.232222816432549	0.817722001125993	0.928444538322887	None
ENSMUSE00000654240.1	chr12	71980754	71980861	+	ENSMUSG00000034574.10	Daam1	-0.0618503570376833	-1.45722573321401	0.15279184930148	0.520054189366088	-0.00636752774281132	-0.232222816432549	0.817722001125993	0.928444538322887	None
ENSMUSE00000654239.1	chr12	71982693	71982753	+	ENSMUSG00000034574.10	Daam1	-0.0640229532688248	-1.66904410507261	0.102849564730993	0.44421438797083	-0.00636752774281132	-0.232222816432549	0.817722001125993	0.928444538322887	None
ENSMUSE00000654238.1	chr12	71985683	71985814	+	ENSMUSG00000034574.10	Daam1	-0.0155105753564611	-0.471796998129328	0.639612693545601	0.881844522108995	-0.00636752774281132	-0.232222816432549	0.817722001125993	0.928444538322887	None
ENSMUSE00000654237.1	chr12	71988886	71989056	+	ENSMUSG00000034574.10	Daam1	-0.0218791979779751	-0.593369118002651	0.556245323114148	0.841948282486723	-0.00636752774281132	-0.232222816432549	0.817722001125993	0.928444538322887	None
ENSMUSE00001420413.1	chr12	71989679	71992333	+	ENSMUSG00000034574.10	Daam1	-0.0123934786375689	-0.421858925002968	0.675366826409094	0.896427503730444	-0.00636752774281132	-0.232222816432549	0.817722001125993	0.928444538322887	None
ENSMUSE00001418694.1	chr12	71831116	71831196	+	ENSMUSG00000034574.10	Daam1	-0.07169535073332	-0.662845975177038	0.511197528154446	0.81821657298194	-0.00636752774281132	-0.232222816432549	0.817722001125993	0.928444538322887	None
ENSMUSE00001414844.1	chr12	71945184	71946294	+	ENSMUSG00000034574.10	Daam1	-0.0428793535039793	-0.955856695609908	0.344835731193084	0.71140179910915	-0.00636752774281132	-0.232222816432549	0.817722001125993	0.928444538322887	None
ENSMUSE00001417761.1	chr12	71951833	71952360	+	ENSMUSG00000034574.10	Daam1	-0.0468848002152813	-1.23249116899381	0.224897824099348	0.605507756280407	-0.00636752774281132	-0.232222816432549	0.817722001125993	0.928444538322887	None
ENSMUSE00000531567.3	chr12	71831148	71831331	+	ENSMUSG00000034574.10	Daam1	0.0463711091596893	0.609161786291032	0.545831443640095	0.836852465645344	-0.00636752774281132	-0.232222816432549	0.817722001125993	0.928444538322887	None
ENSMUSE00001415640.1	chr12	71952452	71953519	+	ENSMUSG00000034574.10	Daam1	-0.0480087118077085	-1.12623491686556	0.266718888539999	0.647052801192341	-0.00636752774281132	-0.232222816432549	0.817722001125993	0.928444538322887	None
ENSMUSE00001415205.1	chr12	71831163	71831331	+	ENSMUSG00000034574.10	Daam1	0.0459539193190669	0.605218901786216	0.548422010031504	0.837976764415727	-0.00636752774281132	-0.232222816432549	0.817722001125993	0.928444538322887	None
ENSMUSE00000613305.2	chr12	71989679	71992327	+	ENSMUSG00000034574.10	Daam1	-0.0124060113867698	-0.422375807302733	0.674992648442309	0.8963463001451	-0.00636752774281132	-0.232222816432549	0.817722001125993	0.928444538322887	None
ENSMUSE00001414470.1	chr12	71989679	71992325	+	ENSMUSG00000034574.10	Daam1	-0.0124060113867698	-0.422375807302733	0.674992648442309	0.8963463001451	-0.00636752774281132	-0.232222816432549	0.817722001125993	0.928444538322887	None
ENSMUSE00000353393.5	chr12	72067976	72071125	-	ENSMUSG00000043398.5	Gpr135	0.0243012251152498	0.445854480624463	0.658085268352058	0.889586406887282	0.0433331666920072	0.7709804609267	0.445909528926117	0.699151788678385	None
ENSMUSE00001222855.1	chr12	72084649	72085439	-	ENSMUSG00000019718.8	L3hypdh	0.116271503059224	1.49832575679522	0.141830606901083	0.504731264110496	0.130108487375734	1.65343192917532	0.107216123369006	0.339441250304726	None
ENSMUSE00001310718.1	chr12	72079487	72079656	-	ENSMUSG00000019718.8	L3hypdh	-0.312313380057328	-1.20144696684534	0.236581406552311	0.617058072362088	0.130108487375734	1.65343192917532	0.107216123369006	0.339441250304726	None
ENSMUSE00001204734.1	chr12	72077364	72077486	-	ENSMUSG00000019718.8	L3hypdh	-0.185486482934337	-0.981529385118544	0.332179653463294	0.702114271124969	0.130108487375734	1.65343192917532	0.107216123369006	0.339441250304726	None
ENSMUSE00000114461.1	chr12	72077144	72077281	-	ENSMUSG00000019718.8	L3hypdh	-0.155073006009557	-0.81768499890153	0.418338692916743	0.763052551918399	0.130108487375734	1.65343192917532	0.107216123369006	0.339441250304726	None
ENSMUSE00000114455.3	chr12	72073428	72074036	-	ENSMUSG00000019718.8	L3hypdh	0.178897028958416	1.02001459739795	0.313797593438125	0.68693655147858	0.130108487375734	1.65343192917532	0.107216123369006	0.339441250304726	None
ENSMUSE00000755520.1	chr12	72076496	72077486	-	ENSMUSG00000019718.8	L3hypdh	-0.0351673349573359	-0.224213945828585	0.823722123888683	0.950345043555698	0.130108487375734	1.65343192917532	0.107216123369006	0.339441250304726	None
ENSMUSE00000798304.1	chr12	72084531	72085018	-	ENSMUSG00000019718.8	L3hypdh	0.108504658291082	1.30039410791679	0.200843405061159	0.579348313611326	0.130108487375734	1.65343192917532	0.107216123369006	0.339441250304726	None
ENSMUSE00000976724.1	chr12	72077264	72077281	-	ENSMUSG00000019718.8	L3hypdh	-0.515044050026939	-2.03469564004262	0.0484877098573408	0.325225278902399	0.130108487375734	1.65343192917532	0.107216123369006	0.339441250304726	None
ENSMUSE00001254756.1	chr12	72089315	72089406	+	ENSMUSG00000005078.16	Jkamp	-0.0251824974868829	-0.532980206043752	0.596970262553475	0.862081701677143	0.00151423002853233	0.0511162660722959	0.959524463846383	0.985374891561319	None
ENSMUSE00001286524.1	chr12	72089956	72090110	+	ENSMUSG00000005078.16	Jkamp	0.0319743366832567	0.803543506798844	0.426368399091201	0.768257415736706	0.00151423002853233	0.0511162660722959	0.959524463846383	0.985374891561319	None
ENSMUSE00001293268.1	chr12	72093937	72094143	+	ENSMUSG00000005078.16	Jkamp	-0.010303854011513	-0.228161028345069	0.820673187035048	0.9492318464083	0.00151423002853233	0.0511162660722959	0.959524463846383	0.985374891561319	None
ENSMUSE00001374918.1	chr12	72094686	72094867	+	ENSMUSG00000005078.16	Jkamp	-0.0187735902877092	-0.387408641242161	0.700489407501543	0.906670142464123	0.00151423002853233	0.0511162660722959	0.959524463846383	0.985374891561319	None
ENSMUSE00000840024.1	chr12	72093937	72094015	+	ENSMUSG00000005078.16	Jkamp	0.0412251893193312	0.832195617358038	0.410196126389484	0.757856094448862	0.00151423002853233	0.0511162660722959	0.959524463846383	0.985374891561319	None
ENSMUSE00000721950.1	chr12	72085857	72086183	+	ENSMUSG00000005078.16	Jkamp	-0.0937060526228301	-1.86895379902744	0.0688989218520805	0.376793120271821	0.00151423002853233	0.0511162660722959	0.959524463846383	0.985374891561319	None
ENSMUSE00000300230.1	chr12	72100047	72100123	+	ENSMUSG00000005078.16	Jkamp	0.0627261474355917	1.18724349126091	0.242073022910725	0.622935578624298	0.00151423002853233	0.0511162660722959	0.959524463846383	0.985374891561319	None
ENSMUSE00000841593.1	chr12	72100610	72100861	+	ENSMUSG00000005078.16	Jkamp	0.0112365087213007	0.249822707008176	0.803991776354304	0.943565113846178	0.00151423002853233	0.0511162660722959	0.959524463846383	0.985374891561319	None
ENSMUSE00000715691.1	chr12	72089333	72089406	+	ENSMUSG00000005078.16	Jkamp	-0.0270293638864825	-0.578785775765579	0.565950257904583	0.846840319220828	0.00151423002853233	0.0511162660722959	0.959524463846383	0.985374891561319	None
ENSMUSE00000711998.1	chr12	72100610	72101461	+	ENSMUSG00000005078.16	Jkamp	0.00366878514379925	0.0991356542265859	0.921521369416334	0.978873672117642	0.00151423002853233	0.0511162660722959	0.959524463846383	0.985374891561319	None
ENSMUSE00000823814.1	chr12	72089164	72089406	+	ENSMUSG00000005078.16	Jkamp	-0.0306581333957615	-0.652036537800767	0.518074231878222	0.821957574611371	0.00151423002853233	0.0511162660722959	0.959524463846383	0.985374891561319	None
ENSMUSE00000760720.1	chr12	72089705	72090110	+	ENSMUSG00000005078.16	Jkamp	0.0295053628718813	0.742317534807423	0.462193870475757	0.790823429069413	0.00151423002853233	0.0511162660722959	0.959524463846383	0.985374891561319	None
ENSMUSE00000724633.1	chr12	72094686	72094741	+	ENSMUSG00000005078.16	Jkamp	-0.0646847756479255	-1.15603087099903	0.25446659484476	0.63490562741509	0.00151423002853233	0.0511162660722959	0.959524463846383	0.985374891561319	None
ENSMUSE00000736222.1	chr12	72099791	72100123	+	ENSMUSG00000005078.16	Jkamp	0.0734973410299722	1.40497060523606	0.167681083055967	0.539604066259768	0.00151423002853233	0.0511162660722959	0.959524463846383	0.985374891561319	None
ENSMUSE00000762434.1	chr12	72100610	72100857	+	ENSMUSG00000005078.16	Jkamp	0.012730141274248	0.280933276005179	0.780196902764121	0.935275719782946	0.00151423002853233	0.0511162660722959	0.959524463846383	0.985374891561319	None
ENSMUSE00000763589.1	chr12	72235661	72235739	-	ENSMUSG00000021087.18	Rtn1	0.132195249505285	0.707381213014235	0.483394763885754	0.802782315399202	0.0539725500494258	2.15605514929681	0.0380580868294049	0.197850585879535	None
ENSMUSE00001302766.1	chr12	72223332	72223539	-	ENSMUSG00000021087.18	Rtn1	0.0453156149768795	1.99432452011653	0.0529024257199262	0.337648918483775	0.0539725500494258	2.15605514929681	0.0380580868294049	0.197850585879535	None
ENSMUSE00001304865.1	chr12	72219257	72219395	-	ENSMUSG00000021087.18	Rtn1	0.0514096780859206	2.09237343176543	0.0427385899295524	0.308718315651892	0.0539725500494258	2.15605514929681	0.0380580868294049	0.197850585879535	None
ENSMUSE00001213886.1	chr12	72217419	72217488	-	ENSMUSG00000021087.18	Rtn1	0.0741493888119123	3.04463830136138	0.00408977807402278	0.112058512767501	0.0539725500494258	2.15605514929681	0.0380580868294049	0.197850585879535	None
ENSMUSE00001253629.1	chr12	72216915	72216961	-	ENSMUSG00000021087.18	Rtn1	0.0648092706858224	2.52921704826304	0.0154390239580945	0.199011140706277	0.0539725500494258	2.15605514929681	0.0380580868294049	0.197850585879535	None
ENSMUSE00001252675.1	chr12	72216771	72216829	-	ENSMUSG00000021087.18	Rtn1	0.0451121680700505	1.76149479918507	0.0857296165759666	0.411687900460583	0.0539725500494258	2.15605514929681	0.0380580868294049	0.197850585879535	None
ENSMUSE00001211894.1	chr12	72211752	72212577	-	ENSMUSG00000021087.18	Rtn1	0.0474660860284621	1.57510235442594	0.123040652248867	0.47684709367589	0.0539725500494258	2.15605514929681	0.0380580868294049	0.197850585879535	None
ENSMUSE00000753778.1	chr12	72408311	72409054	-	ENSMUSG00000021087.18	Rtn1	-0.0179276916232961	-0.293918791953663	0.770326354319197	0.932188158334847	0.0539725500494258	2.15605514929681	0.0380580868294049	0.197850585879535	None
ENSMUSE00000425891.3	chr12	72308156	72308929	-	ENSMUSG00000021087.18	Rtn1	-0.0193725614571578	-0.410992350084901	0.68325242966634	0.899763414008303	0.0539725500494258	2.15605514929681	0.0380580868294049	0.197850585879535	None
ENSMUSE00000425887.4	chr12	72303657	72304418	-	ENSMUSG00000021087.18	Rtn1	-0.00323693152816871	-0.0762255186801059	0.939616319551113	0.98401303916189	0.0539725500494258	2.15605514929681	0.0380580868294049	0.197850585879535	None
ENSMUSE00001277501.1	chr12	72236529	72236724	-	ENSMUSG00000021087.18	Rtn1	0.0407914531343202	1.40455168194173	0.167804864817346	0.539743329634042	0.0539725500494258	2.15605514929681	0.0380580868294049	0.197850585879535	None
ENSMUSE00000914835.1	chr12	72211753	72212577	-	ENSMUSG00000021087.18	Rtn1	0.0474679021682008	1.57520359460255	0.123017274961658	0.476807330145818	0.0539725500494258	2.15605514929681	0.0380580868294049	0.197850585879535	None
ENSMUSE00000302290.7	chr12	72212289	72212577	-	ENSMUSG00000021087.18	Rtn1	0.0401169903545063	1.46676102871595	0.150190987998702	0.516173911055174	0.0539725500494258	2.15605514929681	0.0380580868294049	0.197850585879535	None
ENSMUSE00000769025.1	chr12	72236529	72236686	-	ENSMUSG00000021087.18	Rtn1	0.0407610596061159	1.40337865536364	0.168151844737228	0.540226000658299	0.0539725500494258	2.15605514929681	0.0380580868294049	0.197850585879535	None
ENSMUSE00000726378.1	chr12	72223233	72223539	-	ENSMUSG00000021087.18	Rtn1	0.0453330545756163	1.99434739345253	0.0528998288655894	0.337641189484721	0.0539725500494258	2.15605514929681	0.0380580868294049	0.197850585879535	None
ENSMUSE00001414452.1	chr12	72235473	72236548	-	ENSMUSG00000021087.18	Rtn1	0.0497230681024786	1.8844931519467	0.0667148725914994	0.372231100337836	0.0539725500494258	2.15605514929681	0.0380580868294049	0.197850585879535	None
ENSMUSE00001281748.1	chr12	72449320	72449400	+	ENSMUSG00000021090.16	Lrrc9	0.00980820619122167	0.041241852010173	0.967306456085125	0.991746618872511	0.00677789305303384	0.0795095591612388	0.937081716026775	0.976332491571582	None
ENSMUSE00001279145.1	chr12	72449648	72449866	+	ENSMUSG00000021090.16	Lrrc9	-0.0931531583056708	-0.443887495549771	0.65949494039317	0.890163617236184	0.00677789305303384	0.0795095591612388	0.937081716026775	0.976332491571582	None
ENSMUSE00001211491.1	chr12	72450677	72450817	+	ENSMUSG00000021090.16	Lrrc9	-0.197846507508449	-1.00553582024556	0.320630171630072	0.692961100420587	0.00677789305303384	0.0795095591612388	0.937081716026775	0.976332491571582	None
ENSMUSE00001287326.1	chr12	72451225	72451288	+	ENSMUSG00000021090.16	Lrrc9	-0.255185533585817	-1.20800692523951	0.234076141268916	0.61450414971511	0.00677789305303384	0.0795095591612388	0.937081716026775	0.976332491571582	None
ENSMUSE00001238800.1	chr12	72451963	72452033	+	ENSMUSG00000021090.16	Lrrc9	0.0108366725105052	0.0582193569088545	0.953861227230247	0.98817150673554	0.00677789305303384	0.0795095591612388	0.937081716026775	0.976332491571582	None
ENSMUSE00001300808.1	chr12	72454045	72454227	+	ENSMUSG00000021090.16	Lrrc9	0.0304657834865902	0.207061977231597	0.837002710317558	0.954773127408873	0.00677789305303384	0.0795095591612388	0.937081716026775	0.976332491571582	None
ENSMUSE00001256003.1	chr12	72455983	72456138	+	ENSMUSG00000021090.16	Lrrc9	0.00433250041666908	0.0253216404504652	0.979923210350064	0.994753637656901	0.00677789305303384	0.0795095591612388	0.937081716026775	0.976332491571582	None
ENSMUSE00001251208.1	chr12	72459833	72460014	+	ENSMUSG00000021090.16	Lrrc9	0.0228904792529081	0.15415584473505	0.87825519614029	0.967727971521194	0.00677789305303384	0.0795095591612388	0.937081716026775	0.976332491571582	None
ENSMUSE00001295015.1	chr12	72460791	72460922	+	ENSMUSG00000021090.16	Lrrc9	0.126701038454565	0.832381335762665	0.410092548539064	0.757761205339682	0.00677789305303384	0.0795095591612388	0.937081716026775	0.976332491571582	None
ENSMUSE00001227721.1	chr12	72463325	72463501	+	ENSMUSG00000021090.16	Lrrc9	-0.0606673253247974	-0.443103807300875	0.660056933471015	0.890346110787145	0.00677789305303384	0.0795095591612388	0.937081716026775	0.976332491571582	None
ENSMUSE00001305191.1	chr12	72463833	72463950	+	ENSMUSG00000021090.16	Lrrc9	0.0522487779828422	0.341368540197526	0.734597238621536	0.919368886498057	0.00677789305303384	0.0795095591612388	0.937081716026775	0.976332491571582	None
ENSMUSE00001303263.1	chr12	72466858	72466990	+	ENSMUSG00000021090.16	Lrrc9	0.024260069085189	0.141229354280563	0.888391389369147	0.969356672064372	0.00677789305303384	0.0795095591612388	0.937081716026775	0.976332491571582	None
ENSMUSE00001308505.1	chr12	72469169	72469291	+	ENSMUSG00000021090.16	Lrrc9	-0.349998865020688	-1.94186476718294	0.0591564816786945	0.354402654968363	0.00677789305303384	0.0795095591612388	0.937081716026775	0.976332491571582	None
ENSMUSE00001281897.1	chr12	72470223	72470326	+	ENSMUSG00000021090.16	Lrrc9	-0.0264199659749569	-0.132680512813573	0.895105415319729	0.971113639759965	0.00677789305303384	0.0795095591612388	0.937081716026775	0.976332491571582	None
ENSMUSE00001262140.1	chr12	72473797	72474009	+	ENSMUSG00000021090.16	Lrrc9	0.102122896350503	0.555338204602615	0.581728871730236	0.854476812453732	0.00677789305303384	0.0795095591612388	0.937081716026775	0.976332491571582	None
ENSMUSE00001287196.1	chr12	72476043	72476162	+	ENSMUSG00000021090.16	Lrrc9	0.0225586497557396	0.139406225656512	0.889822545239496	0.969742971868823	0.00677789305303384	0.0795095591612388	0.937081716026775	0.976332491571582	None
ENSMUSE00001302038.1	chr12	72477203	72477394	+	ENSMUSG00000021090.16	Lrrc9	0.0254322723826302	0.153050333256795	0.879121288990785	0.967727971521194	0.00677789305303384	0.0795095591612388	0.937081716026775	0.976332491571582	None
ENSMUSE00001214271.1	chr12	72478656	72478781	+	ENSMUSG00000021090.16	Lrrc9	0.0431251615373729	0.196294887307724	0.845364508667975	0.957550258228714	0.00677789305303384	0.0795095591612388	0.937081716026775	0.976332491571582	None
ENSMUSE00001238615.1	chr12	72481428	72481562	+	ENSMUSG00000021090.16	Lrrc9	0.00497937729198748	0.0268229160427352	0.97873317707184	0.994341731599615	0.00677789305303384	0.0795095591612388	0.937081716026775	0.976332491571582	None
ENSMUSE00001292186.1	chr12	72482894	72483071	+	ENSMUSG00000021090.16	Lrrc9	-0.128145290219618	-0.68802296750906	0.495374211485093	0.810166081018762	0.00677789305303384	0.0795095591612388	0.937081716026775	0.976332491571582	None
ENSMUSE00001300665.1	chr12	72486171	72486391	+	ENSMUSG00000021090.16	Lrrc9	-0.077293492441945	-0.472820952919417	0.6388882127807	0.881547082492907	0.00677789305303384	0.0795095591612388	0.937081716026775	0.976332491571582	None
ENSMUSE00001247398.1	chr12	72486995	72487117	+	ENSMUSG00000021090.16	Lrrc9	-0.00928841790351646	-0.0433229090153333	0.965657777263201	0.991311743253265	0.00677789305303384	0.0795095591612388	0.937081716026775	0.976332491571582	None
ENSMUSE00001285783.1	chr12	72495565	72495695	+	ENSMUSG00000021090.16	Lrrc9	0.0523433180152094	0.283489500729709	0.778250899686838	0.934675974255371	0.00677789305303384	0.0795095591612388	0.937081716026775	0.976332491571582	None
ENSMUSE00000299757.6	chr12	72497049	72497239	+	ENSMUSG00000021090.16	Lrrc9	0.253535815829136	1.41035441658656	0.166096622171077	0.537554647338979	0.00677789305303384	0.0795095591612388	0.937081716026775	0.976332491571582	None
ENSMUSE00000860370.1	chr12	72463836	72463950	+	ENSMUSG00000021090.16	Lrrc9	0.0569319523540136	0.372850276659437	0.711211060978494	0.910608201127152	0.00677789305303384	0.0795095591612388	0.937081716026775	0.976332491571582	None
ENSMUSE00001286337.1	chr12	72497049	72497157	+	ENSMUSG00000021090.16	Lrrc9	0.284446354792973	1.57479939324855	0.123110630271412	0.476971687223465	0.00677789305303384	0.0795095591612388	0.937081716026775	0.976332491571582	None
ENSMUSE00001255013.1	chr12	72497787	72497926	+	ENSMUSG00000021090.16	Lrrc9	0.0649247249128829	0.301676379608637	0.764447904839951	0.929983315286378	0.00677789305303384	0.0795095591612388	0.937081716026775	0.976332491571582	None
ENSMUSE00001299645.1	chr12	72500726	72500943	+	ENSMUSG00000021090.16	Lrrc9	0.0361352332076252	0.14289707297008	0.887082560674129	0.968858955436917	0.00677789305303384	0.0795095591612388	0.937081716026775	0.976332491571582	None
ENSMUSE00001227987.1	chr12	72506286	72506426	+	ENSMUSG00000021090.16	Lrrc9	-0.0274292294564283	-0.136502730835383	0.892102555826085	0.970356875189826	0.00677789305303384	0.0795095591612388	0.937081716026775	0.976332491571582	None
ENSMUSE00000858320.1	chr12	72510336	72510565	+	ENSMUSG00000021090.16	Lrrc9	-0.209547061914639	-0.961974480914049	0.341791190448352	0.70927025691396	0.00677789305303384	0.0795095591612388	0.937081716026775	0.976332491571582	None
ENSMUSE00000860011.1	chr12	72466858	72467526	+	ENSMUSG00000021090.16	Lrrc9	-0.0648745563344588	-0.466143478712	0.643619146493745	0.883604186970458	0.00677789305303384	0.0795095591612388	0.937081716026775	0.976332491571582	None
ENSMUSE00000867471.1	chr12	72510336	72510477	+	ENSMUSG00000021090.16	Lrrc9	-0.128369095055464	-0.594544551686545	0.555466776191618	0.841620712648677	0.00677789305303384	0.0795095591612388	0.937081716026775	0.976332491571582	None
ENSMUSE00000867980.1	chr12	72442242	72442470	+	ENSMUSG00000021090.16	Lrrc9	-0.0853897011564038	-0.354595150183079	0.724739214959071	0.915651662964606	0.00677789305303384	0.0795095591612388	0.937081716026775	0.976332491571582	None
ENSMUSE00000867851.1	chr12	72454045	72454766	+	ENSMUSG00000021090.16	Lrrc9	0.0564304398788265	0.391875308977736	0.697212136670589	0.905179247744555	0.00677789305303384	0.0795095591612388	0.937081716026775	0.976332491571582	None
ENSMUSE00000852089.1	chr12	72442249	72442470	+	ENSMUSG00000021090.16	Lrrc9	-0.0853897011564038	-0.354595150183079	0.724739214959071	0.915651662964606	0.00677789305303384	0.0795095591612388	0.937081716026775	0.976332491571582	None
ENSMUSE00000861339.1	chr12	72473797	72474210	+	ENSMUSG00000021090.16	Lrrc9	0.122801202600682	0.664781637080724	0.509971348059396	0.817613453512227	0.00677789305303384	0.0795095591612388	0.937081716026775	0.976332491571582	None
ENSMUSE00000869661.1	chr12	72476074	72476162	+	ENSMUSG00000021090.16	Lrrc9	0.0465066319704754	0.256442759582612	0.798911781884318	0.941782216883717	0.00677789305303384	0.0795095591612388	0.937081716026775	0.976332491571582	None
ENSMUSE00000867170.1	chr12	72477203	72477661	+	ENSMUSG00000021090.16	Lrrc9	0.10842105007653	0.690245043729572	0.493990816859027	0.809329449693788	0.00677789305303384	0.0795095591612388	0.937081716026775	0.976332491571582	None
ENSMUSE00001418776.1	chr12	72495667	72495695	+	ENSMUSG00000021090.16	Lrrc9	0.216853867195644	1.07996270196557	0.286570904655347	0.665023972945512	0.00677789305303384	0.0795095591612388	0.937081716026775	0.976332491571582	None
ENSMUSE00000299716.8	chr12	72536383	72536539	+	ENSMUSG00000034501.7	Pcnx4	-0.102173323863665	-1.13750594533929	0.262035518602639	0.642379264203486	-0.0832934443174489	-2.99939458931791	0.0049653253628613	0.0716599774550517	None
ENSMUSE00000413562.4	chr12	72541375	72542117	+	ENSMUSG00000034501.7	Pcnx4	-0.0103275765306235	-0.22906484661088	0.819975423224574	0.948998586346663	-0.0832934443174489	-2.99939458931791	0.0049653253628613	0.0716599774550517	None
ENSMUSE00000437611.3	chr12	72555437	72555616	+	ENSMUSG00000034501.7	Pcnx4	-0.0995190261000378	-1.30488839032071	0.199322747407655	0.577862290851454	-0.0832934443174489	-2.99939458931791	0.0049653253628613	0.0716599774550517	None
ENSMUSE00000437608.3	chr12	72555844	72556358	+	ENSMUSG00000034501.7	Pcnx4	-0.0490839907031378	-0.869035501389091	0.389966896742416	0.744044094312896	-0.0832934443174489	-2.99939458931791	0.0049653253628613	0.0716599774550517	None
ENSMUSE00000437603.3	chr12	72556583	72556683	+	ENSMUSG00000034501.7	Pcnx4	-0.0932756206224461	-1.25629768049153	0.216231995231749	0.596241873426125	-0.0832934443174489	-2.99939458931791	0.0049653253628613	0.0716599774550517	None
ENSMUSE00000437598.3	chr12	72556801	72556920	+	ENSMUSG00000034501.7	Pcnx4	-0.153094338437927	-2.38053839877684	0.0220957200371862	0.23192915865035	-0.0832934443174489	-2.99939458931791	0.0049653253628613	0.0716599774550517	None
ENSMUSE00000437594.3	chr12	72566897	72567260	+	ENSMUSG00000034501.7	Pcnx4	-0.0914843687611779	-1.50255002085885	0.140740432362698	0.503245135793457	-0.0832934443174489	-2.99939458931791	0.0049653253628613	0.0716599774550517	None
ENSMUSE00000437590.3	chr12	72569718	72569821	+	ENSMUSG00000034501.7	Pcnx4	-0.0442728676874689	-0.597502589281581	0.5535099703101	0.840693675228002	-0.0832934443174489	-2.99939458931791	0.0049653253628613	0.0716599774550517	None
ENSMUSE00000299667.4	chr12	72573490	72574502	+	ENSMUSG00000034501.7	Pcnx4	-0.119174695093759	-2.97537640176744	0.00492421685287906	0.121034761289598	-0.0832934443174489	-2.99939458931791	0.0049653253628613	0.0716599774550517	None
ENSMUSE00000299659.3	chr12	72575354	72575540	+	ENSMUSG00000034501.7	Pcnx4	-0.0935577461898086	-1.65418434522671	0.105848602898771	0.449423624652626	-0.0832934443174489	-2.99939458931791	0.0049653253628613	0.0716599774550517	None
ENSMUSE00000379032.6	chr12	72579304	72580119	+	ENSMUSG00000034501.7	Pcnx4	-0.13740468351347	-3.07265866937435	0.00379160430898167	0.108651806567981	-0.0832934443174489	-2.99939458931791	0.0049653253628613	0.0716599774550517	None
ENSMUSE00001419848.1	chr12	72664629	72664754	-	ENSMUSG00000021094.10	Dhrs7	0.0336814130057018	0.352976264570455	0.72594329859448	0.916108431949384	-0.103475381949441	-1.73431075227343	0.0916933104910695	0.312016761547345	None
ENSMUSE00001415004.1	chr12	72659266	72659496	-	ENSMUSG00000021094.10	Dhrs7	-0.105691749211942	-1.1036402615916	0.276286684249371	0.655998764270237	-0.103475381949441	-1.73431075227343	0.0916933104910695	0.312016761547345	None
ENSMUSE00000299539.3	chr12	72657328	72657434	-	ENSMUSG00000021094.10	Dhrs7	-0.194716727897294	-1.65143251416611	0.106411807640002	0.450377738570655	-0.103475381949441	-1.73431075227343	0.0916933104910695	0.312016761547345	None
ENSMUSE00000114560.3	chr12	72656300	72656539	-	ENSMUSG00000021094.10	Dhrs7	-0.118422485146938	-1.64828905897554	0.107058177491692	0.451470721520113	-0.103475381949441	-1.73431075227343	0.0916933104910695	0.312016761547345	None
ENSMUSE00000114559.3	chr12	72653101	72653223	-	ENSMUSG00000021094.10	Dhrs7	-0.109270953980547	-1.16021785101943	0.252777953269552	0.633564988246148	-0.103475381949441	-1.73431075227343	0.0916933104910695	0.312016761547345	None
ENSMUSE00000299505.3	chr12	72652235	72652450	-	ENSMUSG00000021094.10	Dhrs7	-0.18404480069928	-1.98789031597254	0.0536373146936927	0.33928025390829	-0.103475381949441	-1.73431075227343	0.0916933104910695	0.312016761547345	None
ENSMUSE00000366318.10	chr12	72650353	72650617	-	ENSMUSG00000021094.10	Dhrs7	-0.227999172480767	-2.03743812947849	0.0481997989403878	0.324430601411579	-0.103475381949441	-1.73431075227343	0.0916933104910695	0.312016761547345	None
ENSMUSE00001419948.1	chr12	72664629	72664909	-	ENSMUSG00000021094.10	Dhrs7	0.0191377233738975	0.206251192395224	0.837631719712526	0.954933447466259	-0.103475381949441	-1.73431075227343	0.0916933104910695	0.312016761547345	None
ENSMUSE00000299548.3	chr12	72659344	72659496	-	ENSMUSG00000021094.10	Dhrs7	-0.103689472107909	-1.08230541169677	0.285541557179147	0.664241814274788	-0.103475381949441	-1.73431075227343	0.0916933104910695	0.312016761547345	None
ENSMUSE00000339221.7	chr12	72664629	72664806	-	ENSMUSG00000021094.10	Dhrs7	0.0116754880437976	0.126189430453741	0.900208573301519	0.972706777278176	-0.103475381949441	-1.73431075227343	0.0916933104910695	0.312016761547345	None
ENSMUSE00001417191.1	chr12	72650410	72650617	-	ENSMUSG00000021094.10	Dhrs7	-0.227999172480767	-2.03743812947849	0.0481997989403878	0.324430601411579	-0.103475381949441	-1.73431075227343	0.0916933104910695	0.312016761547345	None
ENSMUSE00001421048.1	chr12	72662551	72664780	-	ENSMUSG00000021094.10	Dhrs7	-4.93104231531252e-05	-0.000530901625189647	0.999579017519118	0.999843762944657	-0.103475381949441	-1.73431075227343	0.0916933104910695	0.312016761547345	None
ENSMUSE00001416951.1	chr12	72783683	72783793	+	ENSMUSG00000021096.11	Ppm1a	0.0255080283189752	0.594784933708357	0.555307627511544	0.841511541505513	0.0462946104404382	2.0168774606572	0.0514569050156789	0.233167019233931	None
ENSMUSE00001415038.1	chr12	72786672	72786789	+	ENSMUSG00000021096.11	Ppm1a	0.0817367494860232	2.68281764242422	0.010531922886464	0.168550304282156	0.0462946104404382	2.0168774606572	0.0514569050156789	0.233167019233931	None
ENSMUSE00001413780.1	chr12	72790633	72790741	+	ENSMUSG00000021096.11	Ppm1a	0.113453720369166	3.04631324828666	0.00407135127938748	0.111912647301233	0.0462946104404382	2.0168774606572	0.0514569050156789	0.233167019233931	None
ENSMUSE00001418753.1	chr12	72792778	72792835	+	ENSMUSG00000021096.11	Ppm1a	0.118113107782443	3.27072450482753	0.00220004459619735	0.0859794340242157	0.0462946104404382	2.0168774606572	0.0514569050156789	0.233167019233931	None
ENSMUSE00000909257.2	chr12	72793712	72794564	+	ENSMUSG00000021096.11	Ppm1a	0.0669001865503561	2.74893720336646	0.00890070025478898	0.156266046538113	0.0462946104404382	2.0168774606572	0.0514569050156789	0.233167019233931	None
ENSMUSE00001413268.1	chr12	72760741	72760813	+	ENSMUSG00000021096.11	Ppm1a	0.181532992180086	0.797861241634286	0.429620953817984	0.770394740519632	0.0462946104404382	2.0168774606572	0.0514569050156789	0.233167019233931	None
ENSMUSE00001418291.1	chr12	72783683	72783784	+	ENSMUSG00000021096.11	Ppm1a	0.0281759849967006	0.632846799668151	0.530403504975123	0.828550689450713	0.0462946104404382	2.0168774606572	0.0514569050156789	0.233167019233931	None
ENSMUSE00001418726.1	chr12	72760801	72760921	+	ENSMUSG00000021096.11	Ppm1a	0.0792650570208711	0.404983012931676	0.68762877452377	0.901699192755555	0.0462946104404382	2.0168774606572	0.0514569050156789	0.233167019233931	None
ENSMUSE00001416344.1	chr12	72783689	72783911	+	ENSMUSG00000021096.11	Ppm1a	0.0583529752849452	1.72825887695834	0.0915873372435086	0.423771224210605	0.0462946104404382	2.0168774606572	0.0514569050156789	0.233167019233931	None
ENSMUSE00000706278.2	chr12	72761211	72761631	+	ENSMUSG00000021096.11	Ppm1a	-0.0124180933159186	-0.156082223845361	0.876746371284979	0.967727971521194	0.0462946104404382	2.0168774606572	0.0514569050156789	0.233167019233931	None
ENSMUSE00000518109.3	chr12	72783683	72784536	+	ENSMUSG00000021096.11	Ppm1a	0.0530573694484169	2.11930917895067	0.0402648693614553	0.301342850607267	0.0462946104404382	2.0168774606572	0.0514569050156789	0.233167019233931	None
ENSMUSE00001419635.1	chr12	72793712	72799819	+	ENSMUSG00000021096.11	Ppm1a	0.0177060710299758	0.640869377957237	0.525230307128463	0.82589097478564	0.0462946104404382	2.0168774606572	0.0514569050156789	0.233167019233931	None
ENSMUSE00001419159.1	chr12	72761315	72761631	+	ENSMUSG00000021096.11	Ppm1a	-0.0130213101648544	-0.163830877874834	0.870682033828787	0.966121406773728	0.0462946104404382	2.0168774606572	0.0514569050156789	0.233167019233931	None
ENSMUSE00001416208.1	chr12	72786672	72789400	+	ENSMUSG00000021096.11	Ppm1a	0.0334462209044689	1.14793316456319	0.257755531039857	0.638118075710216	0.0462946104404382	2.0168774606572	0.0514569050156789	0.233167019233931	None
ENSMUSE00001417671.1	chr12	72783703	72784536	+	ENSMUSG00000021096.11	Ppm1a	0.0531924589430716	2.12476735670394	0.039779232364992	0.299666606081865	0.0462946104404382	2.0168774606572	0.0514569050156789	0.233167019233931	None
ENSMUSE00001415509.1	chr12	72793712	72793862	+	ENSMUSG00000021096.11	Ppm1a	0.0776831075442935	2.62631952696001	0.0121398350013837	0.178829036948604	0.0462946104404382	2.0168774606572	0.0514569050156789	0.233167019233931	None
ENSMUSE00001419884.1	chr12	72786414	72786789	+	ENSMUSG00000021096.11	Ppm1a	0.0820487850476978	2.69621616894418	0.0101805941127313	0.165887643069057	0.0462946104404382	2.0168774606572	0.0514569050156789	0.233167019233931	None
ENSMUSE00001417523.1	chr12	72790633	72790787	+	ENSMUSG00000021096.11	Ppm1a	0.114411168099936	3.06578073426482	0.00386283701526578	0.1093993965757	0.0462946104404382	2.0168774606572	0.0514569050156789	0.233167019233931	None
ENSMUSE00001418119.1	chr12	72791125	72793010	+	ENSMUSG00000021096.11	Ppm1a	0.140599465134536	3.78770487285847	0.000496714203720887	0.044444397678989	0.0462946104404382	2.0168774606572	0.0514569050156789	0.233167019233931	None
ENSMUSE00001308591.1	chr12	72916823	72916879	-	ENSMUSG00000021098.14	4930447C04Rik	-0.0682440765620865	-0.232300018444331	0.817479028406244	0.948244108291792	0.219214256492969	1.59791170800041	0.119082859581924	0.357947484919391	None
ENSMUSE00000114592.3	chr12	72916674	72916730	-	ENSMUSG00000021098.14	4930447C04Rik	0.299981664474681	0.972601615220369	0.336545101799304	0.705334771884122	0.219214256492969	1.59791170800041	0.119082859581924	0.357947484919391	None
ENSMUSE00000114599.3	chr12	72915356	72915482	-	ENSMUSG00000021098.14	4930447C04Rik	0.086322586770401	0.316257516682993	0.753437068927524	0.926236956745033	0.219214256492969	1.59791170800041	0.119082859581924	0.357947484919391	None
ENSMUSE00000114589.3	chr12	72913185	72913274	-	ENSMUSG00000021098.14	4930447C04Rik	0.0207423292834502	0.0670146527632777	0.946900949830559	0.986227467457711	0.219214256492969	1.59791170800041	0.119082859581924	0.357947484919391	None
ENSMUSE00000114587.3	chr12	72909904	72910091	-	ENSMUSG00000021098.14	4930447C04Rik	0.527099558359779	1.95640451064582	0.0573623080914363	0.349279886575101	0.219214256492969	1.59791170800041	0.119082859581924	0.357947484919391	None
ENSMUSE00000879199.1	chr12	72906191	72906282	-	ENSMUSG00000021098.14	4930447C04Rik	0.390760428209786	1.86990662937477	0.0687632691458554	0.37655089386138	0.219214256492969	1.59791170800041	0.119082859581924	0.357947484919391	None
ENSMUSE00001209793.1	chr12	72903216	72903334	-	ENSMUSG00000021098.14	4930447C04Rik	0.388657389098687	1.72544310312477	0.0920985933487991	0.424467311228434	0.219214256492969	1.59791170800041	0.119082859581924	0.357947484919391	None
ENSMUSE00001227034.1	chr12	72902413	72902489	-	ENSMUSG00000021098.14	4930447C04Rik	0.605275178703233	2.9160068844862	0.00576406260911775	0.129297809896235	0.219214256492969	1.59791170800041	0.119082859581924	0.357947484919391	None
ENSMUSE00001309726.1	chr12	72898710	72898795	-	ENSMUSG00000021098.14	4930447C04Rik	0.0498664281478075	0.279824731018309	0.781041261215701	0.93565234075612	0.219214256492969	1.59791170800041	0.119082859581924	0.357947484919391	None
ENSMUSE00001236212.1	chr12	72898487	72898533	-	ENSMUSG00000021098.14	4930447C04Rik	0.153522902702335	0.767203290047696	0.447426040139276	0.781563062979057	0.219214256492969	1.59791170800041	0.119082859581924	0.357947484919391	None
ENSMUSE00001255961.1	chr12	72892804	72892979	-	ENSMUSG00000021098.14	4930447C04Rik	0.154395703824378	1.13892647744101	0.261449463071849	0.641891696311345	0.219214256492969	1.59791170800041	0.119082859581924	0.357947484919391	None
ENSMUSE00001211407.1	chr12	72889708	72889846	-	ENSMUSG00000021098.14	4930447C04Rik	0.207633908410146	1.47728814036378	0.14736041126313	0.512349592837292	0.219214256492969	1.59791170800041	0.119082859581924	0.357947484919391	None
ENSMUSE00001311778.1	chr12	72885223	72885280	-	ENSMUSG00000021098.14	4930447C04Rik	0.243950070739568	1.40627249570041	0.167296859813741	0.539025670444405	0.219214256492969	1.59791170800041	0.119082859581924	0.357947484919391	None
ENSMUSE00001215896.1	chr12	72881109	72881424	-	ENSMUSG00000021098.14	4930447C04Rik	0.290284880593727	1.80239102816129	0.078956029040589	0.398556011126791	0.219214256492969	1.59791170800041	0.119082859581924	0.357947484919391	None
ENSMUSE00000775681.1	chr12	72917708	72917906	-	ENSMUSG00000021098.14	4930447C04Rik	0.167841794919881	0.550347894722639	0.585114357710272	0.856068179162439	0.219214256492969	1.59791170800041	0.119082859581924	0.357947484919391	None
ENSMUSE00000114601.3	chr12	72906191	72906279	-	ENSMUSG00000021098.14	4930447C04Rik	0.377239253696345	1.82079312472832	0.076058680769743	0.392139857238822	0.219214256492969	1.59791170800041	0.119082859581924	0.357947484919391	None
ENSMUSE00000783110.1	chr12	72906191	72906277	-	ENSMUSG00000021098.14	4930447C04Rik	0.377671105274215	1.80168553704626	0.0790689356605998	0.398809285902319	0.219214256492969	1.59791170800041	0.119082859581924	0.357947484919391	None
ENSMUSE00000804622.1	chr12	72892816	72892979	-	ENSMUSG00000021098.14	4930447C04Rik	0.147621739014451	1.11854743135699	0.269947299475624	0.650006828635755	0.219214256492969	1.59791170800041	0.119082859581924	0.357947484919391	None
ENSMUSE00000742227.1	chr12	72906185	72906473	-	ENSMUSG00000021098.14	4930447C04Rik	0.280315999310729	1.63951859874832	0.108878672225381	0.454435977827003	0.219214256492969	1.59791170800041	0.119082859581924	0.357947484919391	None
ENSMUSE00000774289.1	chr12	72892870	72892979	-	ENSMUSG00000021098.14	4930447C04Rik	0.164748238559685	1.14865641349909	0.257460540369915	0.637865316051699	0.219214256492969	1.59791170800041	0.119082859581924	0.357947484919391	None
ENSMUSE00000832569.1	chr12	72906191	72906271	-	ENSMUSG00000021098.14	4930447C04Rik	0.413410502709823	2.058292805539	0.0460587804435567	0.318235443665327	0.219214256492969	1.59791170800041	0.119082859581924	0.357947484919391	None
ENSMUSE00000755664.1	chr12	72892924	72892979	-	ENSMUSG00000021098.14	4930447C04Rik	0.20940714563077	1.29731345358885	0.201890818833257	0.580509055308314	0.219214256492969	1.59791170800041	0.119082859581924	0.357947484919391	None
ENSMUSE00000811176.1	chr12	72908512	72909813	-	ENSMUSG00000021098.14	4930447C04Rik	0.312566365902368	1.87255777237733	0.0683870282817072	0.375737904939957	0.219214256492969	1.59791170800041	0.119082859581924	0.357947484919391	None
ENSMUSE00000838276.1	chr12	72906234	72906279	-	ENSMUSG00000021098.14	4930447C04Rik	0.280318109515316	1.19588258690473	0.238721828856982	0.619282035524419	0.219214256492969	1.59791170800041	0.119082859581924	0.357947484919391	None
ENSMUSE00000741747.2	chr12	72911659	72913274	-	ENSMUSG00000021098.14	4930447C04Rik	0.00292662747262991	0.0151593272941848	0.987979767360095	0.996661148390989	0.219214256492969	1.59791170800041	0.119082859581924	0.357947484919391	None
ENSMUSE00000778517.1	chr12	72913187	72913274	-	ENSMUSG00000021098.14	4930447C04Rik	0.0207423292834502	0.0670146527632777	0.946900949830559	0.986227467457711	0.219214256492969	1.59791170800041	0.119082859581924	0.357947484919391	None
ENSMUSE00000797936.1	chr12	72913191	72913274	-	ENSMUSG00000021098.14	4930447C04Rik	0.0109034119775192	0.0353047825319638	0.972010761446188	0.992885885883295	0.219214256492969	1.59791170800041	0.119082859581924	0.357947484919391	None
ENSMUSE00000948973.1	chr12	73099609	73104238	-	ENSMUSG00000034460.9	Six4	-0.395131730110781	-1.63368192848034	0.110104217367298	0.456447024787183	-0.28987662590231	-1.18334925152925	0.244672799808133	0.521958186838369	None
ENSMUSE00000951752.2	chr12	73103441	73109349	-	ENSMUSG00000034460.9	Six4	-0.154016739516654	-0.359455423715894	0.72112852627757	0.914390797580422	-0.28987662590231	-1.18334925152925	0.244672799808133	0.521958186838369	None
ENSMUSE00000374556.5	chr12	73123717	73123926	+	ENSMUSG00000021103.12	Mnat1	-0.0814226490987887	-1.04390596604025	0.302741908788704	0.678458754325531	-0.104739088985176	-2.61022326649109	0.0132432997207257	0.118287319754283	None
ENSMUSE00000372675.1	chr12	73168000	73168152	+	ENSMUSG00000021103.12	Mnat1	-0.0935253411029651	-1.36061776391855	0.181185552937192	0.556598833683374	-0.104739088985176	-2.61022326649109	0.0132432997207257	0.118287319754283	None
ENSMUSE00000298374.1	chr12	73170594	73170667	+	ENSMUSG00000021103.12	Mnat1	-0.130315412528129	-1.78017697044124	0.0825770973679934	0.405671445958618	-0.104739088985176	-2.61022326649109	0.0132432997207257	0.118287319754283	None
ENSMUSE00000298363.1	chr12	73179205	73179308	+	ENSMUSG00000021103.12	Mnat1	-0.121233017698679	-1.78863670261957	0.0811819502331301	0.402951959577552	-0.104739088985176	-2.61022326649109	0.0132432997207257	0.118287319754283	None
ENSMUSE00000298352.1	chr12	73181784	73181924	+	ENSMUSG00000021103.12	Mnat1	-0.118106246238435	-1.86840034403925	0.068977820896161	0.37688857478144	-0.104739088985176	-2.61022326649109	0.0132432997207257	0.118287319754283	None
ENSMUSE00000114618.2	chr12	73188140	73188265	+	ENSMUSG00000021103.12	Mnat1	-0.113220381166295	-1.6382947647902	0.109134713117541	0.454770168165386	-0.104739088985176	-2.61022326649109	0.0132432997207257	0.118287319754283	None
ENSMUSE00001322096.1	chr12	73219021	73219142	+	ENSMUSG00000021103.12	Mnat1	-0.129255989870445	-1.94737470413269	0.0584709585555641	0.352425519723442	-0.104739088985176	-2.61022326649109	0.0132432997207257	0.118287319754283	None
ENSMUSE00001324358.1	chr12	73272414	73272851	+	ENSMUSG00000021103.12	Mnat1	-0.116851795099884	-2.16225193675836	0.0365812272969864	0.28875735336492	-0.104739088985176	-2.61022326649109	0.0132432997207257	0.118287319754283	None
ENSMUSE00000654145.4	chr12	73272414	73273988	+	ENSMUSG00000021103.12	Mnat1	-0.114540031715657	-2.08160630579678	0.0437641218305168	0.311636383474075	-0.104739088985176	-2.61022326649109	0.0132432997207257	0.118287319754283	None
ENSMUSE00001414914.1	chr12	73286684	73286709	-	ENSMUSG00000034442.11	Trmt5	-0.0653892019788339	-0.342915391014626	0.733441960048756	0.918932295389964	-0.0221748398954277	-0.458815622818559	0.649212678960594	0.835288017424906	None
ENSMUSE00000351096.3	chr12	73284635	73285275	-	ENSMUSG00000034442.11	Trmt5	-0.0542399582725976	-0.754558066216707	0.454895006697334	0.786615293780467	-0.0221748398954277	-0.458815622818559	0.649212678960594	0.835288017424906	None
ENSMUSE00000298250.1	chr12	73282612	73282736	-	ENSMUSG00000034442.11	Trmt5	-0.0699080492245818	-0.765916037474076	0.448183040534227	0.78204464940377	-0.0221748398954277	-0.458815622818559	0.649212678960594	0.835288017424906	None
ENSMUSE00000298244.1	chr12	73281005	73281656	-	ENSMUSG00000034442.11	Trmt5	-0.051528058358049	-0.750716972105071	0.45717811973611	0.787912882436094	-0.0221748398954277	-0.458815622818559	0.649212678960594	0.835288017424906	None
ENSMUSE00001420089.1	chr12	73280011	73280632	-	ENSMUSG00000034442.11	Trmt5	0.0380763632917621	0.443807671935509	0.659552173836301	0.890194620486764	-0.0221748398954277	-0.458815622818559	0.649212678960594	0.835288017424906	None
ENSMUSE00001420398.1	chr12	73282612	73282671	-	ENSMUSG00000034442.11	Trmt5	-0.114300273380625	-1.13006153803789	0.265122185115654	0.645425775871968	-0.0221748398954277	-0.458815622818559	0.649212678960594	0.835288017424906	None
ENSMUSE00000895261.2	chr12	73280481	73280632	-	ENSMUSG00000034442.11	Trmt5	0.0799771465291292	0.81849777322555	0.417880013383915	0.762719413848777	-0.0221748398954277	-0.458815622818559	0.649212678960594	0.835288017424906	None
ENSMUSE00000706277.3	chr12	73286684	73286710	-	ENSMUSG00000034442.11	Trmt5	-0.0653892019788339	-0.342915391014626	0.733441960048756	0.918932295389964	-0.0221748398954277	-0.458815622818559	0.649212678960594	0.835288017424906	None
ENSMUSE00001419989.1	chr12	73284692	73285275	-	ENSMUSG00000034442.11	Trmt5	-0.057845248176306	-0.764256833033217	0.44915988892373	0.78270903684851	-0.0221748398954277	-0.458815622818559	0.649212678960594	0.835288017424906	None
ENSMUSE00000736480.1	chr12	73286779	73287032	+	ENSMUSG00000044712.15	Slc38a6	0.0127510456138961	0.077848600653461	0.93833319193064	0.983652937662418	-0.0813039911658439	-1.1803800868738	0.245835693352265	0.523317824677015	None
ENSMUSE00001288590.1	chr12	73288393	73288523	+	ENSMUSG00000044712.15	Slc38a6	-0.0160719009885078	-0.0992971882727717	0.92139392412772	0.978835167089282	-0.0813039911658439	-1.1803800868738	0.245835693352265	0.523317824677015	None
ENSMUSE00000365160.3	chr12	73292160	73292233	+	ENSMUSG00000044712.15	Slc38a6	0.00217998554808253	0.0137557060242206	0.98909266028338	0.996963831148413	-0.0813039911658439	-1.1803800868738	0.245835693352265	0.523317824677015	None
ENSMUSE00001215879.1	chr12	73310145	73310197	+	ENSMUSG00000044712.15	Slc38a6	-0.0314294755371035	-0.154732296876424	0.877803645091145	0.967727971521194	-0.0813039911658439	-1.1803800868738	0.245835693352265	0.523317824677015	None
ENSMUSE00001268069.1	chr12	73329980	73330058	+	ENSMUSG00000044712.15	Slc38a6	0.224821581744129	1.13122775711086	0.264636927363471	0.644906867330817	-0.0813039911658439	-1.1803800868738	0.245835693352265	0.523317824677015	None
ENSMUSE00001291827.1	chr12	73337022	73337104	+	ENSMUSG00000044712.15	Slc38a6	-0.103298888429714	-0.589872585973247	0.558564506093013	0.843074449970409	-0.0813039911658439	-1.1803800868738	0.245835693352265	0.523317824677015	None
ENSMUSE00001256046.1	chr12	73337510	73337568	+	ENSMUSG00000044712.15	Slc38a6	-0.331382125802738	-1.91678666963865	0.0623646709944663	0.362126470335053	-0.0813039911658439	-1.1803800868738	0.245835693352265	0.523317824677015	None
ENSMUSE00000654127.1	chr12	73341408	73341473	+	ENSMUSG00000044712.15	Slc38a6	-0.118770139619409	-0.62226465456948	0.537268022617261	0.832228748708568	-0.0813039911658439	-1.1803800868738	0.245835693352265	0.523317824677015	None
ENSMUSE00000654125.1	chr12	73341707	73341760	+	ENSMUSG00000044712.15	Slc38a6	-0.101448117634574	-0.630973167372808	0.531615534944431	0.829142476484518	-0.0813039911658439	-1.1803800868738	0.245835693352265	0.523317824677015	None
ENSMUSE00000654123.1	chr12	73343669	73343748	+	ENSMUSG00000044712.15	Slc38a6	-0.0198102380782791	-0.109332091500924	0.913480941509601	0.976535117785411	-0.0813039911658439	-1.1803800868738	0.245835693352265	0.523317824677015	None
ENSMUSE00000654121.1	chr12	73344793	73344893	+	ENSMUSG00000044712.15	Slc38a6	-0.00213764681802836	-0.0117599822344434	0.990675052472531	0.99753840548767	-0.0813039911658439	-1.1803800868738	0.245835693352265	0.523317824677015	None
ENSMUSE00001269879.1	chr12	73350514	73350638	+	ENSMUSG00000044712.15	Slc38a6	0.077628524951864	0.460589090318451	0.647565844042569	0.885208976704692	-0.0813039911658439	-1.1803800868738	0.245835693352265	0.523317824677015	None
ENSMUSE00000654118.1	chr12	73351751	73351895	+	ENSMUSG00000044712.15	Slc38a6	-0.069616016271196	-0.459731936543058	0.64817581917307	0.885425910574076	-0.0813039911658439	-1.1803800868738	0.245835693352265	0.523317824677015	None
ENSMUSE00000654117.1	chr12	73352079	73352173	+	ENSMUSG00000044712.15	Slc38a6	-0.183285224280158	-1.13888449090008	0.261466771570551	0.641897561485749	-0.0813039911658439	-1.1803800868738	0.245835693352265	0.523317824677015	None
ENSMUSE00000781615.1	chr12	73352457	73354049	+	ENSMUSG00000044712.15	Slc38a6	-0.133816587171405	-1.7208253630128	0.0929421770089224	0.426121132549145	-0.0813039911658439	-1.1803800868738	0.245835693352265	0.523317824677015	None
ENSMUSE00000780421.1	chr12	73286790	73287032	+	ENSMUSG00000044712.15	Slc38a6	0.0127510456138961	0.077848600653461	0.93833319193064	0.983652937662418	-0.0813039911658439	-1.1803800868738	0.245835693352265	0.523317824677015	None
ENSMUSE00000654116.2	chr12	73293699	73293799	+	ENSMUSG00000044712.15	Slc38a6	0.0874757242375057	0.52263145088586	0.604088264276396	0.865208941002611	-0.0813039911658439	-1.1803800868738	0.245835693352265	0.523317824677015	None
ENSMUSE00000840622.1	chr12	73286857	73287032	+	ENSMUSG00000044712.15	Slc38a6	0.0175101432678305	0.106418941359496	0.915777214352884	0.977399487304677	-0.0813039911658439	-1.1803800868738	0.245835693352265	0.523317824677015	None
ENSMUSE00000652228.2	chr12	73310990	73312524	+	ENSMUSG00000044712.15	Slc38a6	0.100895168617924	0.546098843772297	0.588004431919519	0.857646484145317	-0.0813039911658439	-1.1803800868738	0.245835693352265	0.523317824677015	None
ENSMUSE00000730569.1	chr12	73286895	73287032	+	ENSMUSG00000044712.15	Slc38a6	0.00688092836982782	0.040643511227574	0.967780507635426	0.991822838225405	-0.0813039911658439	-1.1803800868738	0.245835693352265	0.523317824677015	None
ENSMUSE00000820186.1	chr12	73310990	73314520	+	ENSMUSG00000044712.15	Slc38a6	0.0801872458065215	0.526002809473115	0.601765060006152	0.864143006097573	-0.0813039911658439	-1.1803800868738	0.245835693352265	0.523317824677015	None
ENSMUSE00000735579.1	chr12	73286908	73287032	+	ENSMUSG00000044712.15	Slc38a6	-0.00368570596803201	-0.0215636118071807	0.982902327094602	0.995471902800224	-0.0813039911658439	-1.1803800868738	0.245835693352265	0.523317824677015	None
ENSMUSE00000654114.3	chr12	73310990	73312182	+	ENSMUSG00000044712.15	Slc38a6	0.0535484569110239	0.25586450359004	0.799355166767895	0.941972141160356	-0.0813039911658439	-1.1803800868738	0.245835693352265	0.523317824677015	None
ENSMUSE00000785698.1	chr12	73318629	73319016	+	ENSMUSG00000044712.15	Slc38a6	-0.147931293830347	-0.800601475962375	0.428050567457552	0.76936875406309	-0.0813039911658439	-1.1803800868738	0.245835693352265	0.523317824677015	None
ENSMUSE00000792424.1	chr12	73339874	73339989	+	ENSMUSG00000044712.15	Slc38a6	-0.169660073408219	-1.12143810800917	0.268730092695058	0.648983597884987	-0.0813039911658439	-1.1803800868738	0.245835693352265	0.523317824677015	None
ENSMUSE00000829307.1	chr12	73344367	73344893	+	ENSMUSG00000044712.15	Slc38a6	-0.00213158163686203	-0.0116589694297471	0.990755145720865	0.997543794861273	-0.0813039911658439	-1.1803800868738	0.245835693352265	0.523317824677015	None
ENSMUSE00000809266.1	chr12	73351751	73351865	+	ENSMUSG00000044712.15	Slc38a6	-0.0894695232154246	-0.578982898733586	0.56581851584987	0.846778261923506	-0.0813039911658439	-1.1803800868738	0.245835693352265	0.523317824677015	None
ENSMUSE00001420518.1	chr12	73359999	73361997	+	ENSMUSG00000113425.1	Gm48653	-0.093219687971267	-0.887269134156675	0.380191413283009	0.736833545373777	-0.0763423073965728	-0.69828806490729	0.489626277750368	0.731035675869776	None
ENSMUSE00001417879.1	chr12	73584796	73585525	+	ENSMUSG00000021108.18	Prkch	0.0461344090156751	0.341532844165448	0.734474497177244	0.919324482156123	-0.0227203756013326	-0.260609220809527	0.79592620015042	0.917601836884556	None
ENSMUSE00001415861.1	chr12	73649292	73649355	+	ENSMUSG00000021108.18	Prkch	0.0376484336215686	0.255318136659971	0.799774161996025	0.942099933196866	-0.0227203756013326	-0.260609220809527	0.79592620015042	0.917601836884556	None
ENSMUSE00001417156.1	chr12	73691548	73691698	+	ENSMUSG00000021108.18	Prkch	-0.0456386142690596	-0.355688925323159	0.723926093811704	0.915460637046072	-0.0227203756013326	-0.260609220809527	0.79592620015042	0.917601836884556	None
ENSMUSE00001415595.1	chr12	73692932	73692966	+	ENSMUSG00000021108.18	Prkch	-0.0626195472214633	-0.436672651734053	0.664676293125499	0.892110904569026	-0.0227203756013326	-0.260609220809527	0.79592620015042	0.917601836884556	None
ENSMUSE00001419275.1	chr12	73696187	73696275	+	ENSMUSG00000021108.18	Prkch	-0.0380308659823543	-0.290750913398728	0.772730834980297	0.933053721094163	-0.0227203756013326	-0.260609220809527	0.79592620015042	0.917601836884556	None
ENSMUSE00001420071.1	chr12	73697917	73698046	+	ENSMUSG00000021108.18	Prkch	0.0709635612837988	0.607673653147442	0.546808441489153	0.837343078185039	-0.0227203756013326	-0.260609220809527	0.79592620015042	0.917601836884556	None
ENSMUSE00001415317.1	chr12	73700181	73700308	+	ENSMUSG00000021108.18	Prkch	-0.0138445942043167	-0.138336421808553	0.890662514984684	0.970014940798492	-0.0227203756013326	-0.260609220809527	0.79592620015042	0.917601836884556	None
ENSMUSE00001414652.1	chr12	73702438	73702581	+	ENSMUSG00000021108.18	Prkch	-0.0698226520496454	-0.605365157777792	0.548325804049929	0.837950824128106	-0.0227203756013326	-0.260609220809527	0.79592620015042	0.917601836884556	None
ENSMUSE00001417241.1	chr12	73702739	73702912	+	ENSMUSG00000021108.18	Prkch	0.0140362098354546	0.118809145655184	0.906015996387051	0.974475110791727	-0.0227203756013326	-0.260609220809527	0.79592620015042	0.917601836884556	None
ENSMUSE00001419693.1	chr12	73721736	73721890	+	ENSMUSG00000021108.18	Prkch	-0.0780608740181395	-0.748538348178938	0.458476037327483	0.788540387601179	-0.0227203756013326	-0.260609220809527	0.79592620015042	0.917601836884556	None
ENSMUSE00001420882.1	chr12	73758886	73759024	+	ENSMUSG00000021108.18	Prkch	-0.075882924719058	-0.675266254103867	0.503357516395564	0.814330619811753	-0.0227203756013326	-0.260609220809527	0.79592620015042	0.917601836884556	None
ENSMUSE00001418324.1	chr12	73759553	73759741	+	ENSMUSG00000021108.18	Prkch	-0.0609839017436352	-0.553673758188637	0.582856995925263	0.854908819322112	-0.0227203756013326	-0.260609220809527	0.79592620015042	0.917601836884556	None
ENSMUSE00001416934.1	chr12	73775390	73775533	+	ENSMUSG00000021108.18	Prkch	-0.0608708350429454	-0.540403111885657	0.591889201588459	0.859746267032708	-0.0227203756013326	-0.260609220809527	0.79592620015042	0.917601836884556	None
ENSMUSE00001414431.1	chr12	73776912	73778176	+	ENSMUSG00000021108.18	Prkch	-0.0287176886828278	-0.329596466757503	0.743409560857549	0.922625113689475	-0.0227203756013326	-0.260609220809527	0.79592620015042	0.917601836884556	None
ENSMUSE00000386179.6	chr12	73584797	73585525	+	ENSMUSG00000021108.18	Prkch	0.0461344090156751	0.341532844165448	0.734474497177244	0.919324482156123	-0.0227203756013326	-0.260609220809527	0.79592620015042	0.917601836884556	None
ENSMUSE00000392866.8	chr12	73776912	73778185	+	ENSMUSG00000021108.18	Prkch	-0.0287176886828278	-0.329596466757503	0.743409560857549	0.922625113689475	-0.0227203756013326	-0.260609220809527	0.79592620015042	0.917601836884556	None
ENSMUSE00000721152.1	chr12	73584843	73585525	+	ENSMUSG00000021108.18	Prkch	0.044463662066196	0.329372449885857	0.743577598088371	0.922741033315688	-0.0227203756013326	-0.260609220809527	0.79592620015042	0.917601836884556	None
ENSMUSE00001420461.1	chr12	73648921	73651897	+	ENSMUSG00000021108.18	Prkch	0.0329552289641123	0.226295468562031	0.822113897563469	0.949635437582748	-0.0227203756013326	-0.260609220809527	0.79592620015042	0.917601836884556	None
ENSMUSE00000741292.1	chr12	73932326	73932464	-	ENSMUSG00000087700.2	Gm15283	-0.197079246685358	-0.450555103107409	0.654721602490341	0.888179269447253	-0.436457110702614	-1.61407674665638	0.115521707095939	0.353466693862482	None
ENSMUSE00000722964.1	chr12	73926481	73926754	-	ENSMUSG00000087700.2	Gm15283	0.046079061148071	0.113898248047961	0.909883211311623	0.975545044585876	-0.436457110702614	-1.61407674665638	0.115521707095939	0.353466693862482	None
ENSMUSE00001307992.1	chr12	73926557	73926747	+	ENSMUSG00000021109.13	Hif1a	0.0895403131956015	2.00018863622857	0.0522402684434252	0.335817210012695	0.104764390778805	2.47491410780326	0.0183345059314624	0.137916414646245	None
ENSMUSE00000114679.1	chr12	73927986	73928131	+	ENSMUSG00000021109.13	Hif1a	0.107686585217796	2.27768807662786	0.0281148406468216	0.257895264024217	0.104764390778805	2.47491410780326	0.0183345059314624	0.137916414646245	None
ENSMUSE00000114678.1	chr12	73928214	73928298	+	ENSMUSG00000021109.13	Hif1a	0.09805725326194	1.9373679447896	0.0597210750469286	0.355679183773706	0.104764390778805	2.47491410780326	0.0183345059314624	0.137916414646245	None
ENSMUSE00000114690.1	chr12	73930657	73930769	+	ENSMUSG00000021109.13	Hif1a	0.0851877076567874	2.11643518616194	0.0405226708282731	0.302169154235135	0.104764390778805	2.47491410780326	0.0183345059314624	0.137916414646245	None
ENSMUSE00000114682.1	chr12	73932274	73932476	+	ENSMUSG00000021109.13	Hif1a	0.102135973516941	2.91284974386097	0.00581227837770393	0.129713130936841	0.104764390778805	2.47491410780326	0.0183345059314624	0.137916414646245	None
ENSMUSE00000114687.1	chr12	73936190	73936296	+	ENSMUSG00000021109.13	Hif1a	0.131251792876415	2.96073161739937	0.00512000853262906	0.122912228464415	0.104764390778805	2.47491410780326	0.0183345059314624	0.137916414646245	None
ENSMUSE00000114695.1	chr12	73937653	73937800	+	ENSMUSG00000021109.13	Hif1a	0.115095512627564	2.88615043401355	0.00623537021615923	0.133483926594457	0.104764390778805	2.47491410780326	0.0183345059314624	0.137916414646245	None
ENSMUSE00000114697.1	chr12	73939529	73939749	+	ENSMUSG00000021109.13	Hif1a	0.106359662385626	2.54602618754096	0.0148148580545821	0.19508693566997	0.104764390778805	2.47491410780326	0.0183345059314624	0.137916414646245	None
ENSMUSE00000114680.1	chr12	73940348	73940631	+	ENSMUSG00000021109.13	Hif1a	0.108842386691176	2.72078203895902	0.00956440834764428	0.161451787745687	0.104764390778805	2.47491410780326	0.0183345059314624	0.137916414646245	None
ENSMUSE00000684025.1	chr12	73941730	73941852	+	ENSMUSG00000021109.13	Hif1a	0.064497719444335	1.75225026556105	0.087326534335244	0.415303386669648	0.104764390778805	2.47491410780326	0.0183345059314624	0.137916414646245	None
ENSMUSE00000114699.1	chr12	73941961	73942385	+	ENSMUSG00000021109.13	Hif1a	0.0392601519695958	1.15894823606682	0.253289140988297	0.633972102713786	0.104764390778805	2.47491410780326	0.0183345059314624	0.137916414646245	None
ENSMUSE00000114675.1	chr12	73944079	73944187	+	ENSMUSG00000021109.13	Hif1a	0.075012291558804	1.82495903863776	0.0754154076971856	0.390915357573573	0.104764390778805	2.47491410780326	0.0183345059314624	0.137916414646245	None
ENSMUSE00000114677.1	chr12	73944911	73945037	+	ENSMUSG00000021109.13	Hif1a	0.101694249248266	2.90569029316585	0.00592301803821393	0.130634330338461	0.104764390778805	2.47491410780326	0.0183345059314624	0.137916414646245	None
ENSMUSE00000369537.3	chr12	73945552	73947530	+	ENSMUSG00000021109.13	Hif1a	0.152150304577501	1.79617028181061	0.0799562994102173	0.400697810820673	0.104764390778805	2.47491410780326	0.0183345059314624	0.137916414646245	None
ENSMUSE00000405171.2	chr12	73907904	73908324	+	ENSMUSG00000021109.13	Hif1a	0.00225789667360517	0.0280781805082479	0.977738189824725	0.994185807813826	0.104764390778805	2.47491410780326	0.0183345059314624	0.137916414646245	None
ENSMUSE00000684028.1	chr12	73932274	73933076	+	ENSMUSG00000021109.13	Hif1a	0.102103115678321	2.90779598586349	0.00589024493339442	0.13032665499742	0.104764390778805	2.47491410780326	0.0183345059314624	0.137916414646245	None
ENSMUSE00000297829.3	chr12	73941688	73941852	+	ENSMUSG00000021109.13	Hif1a	0.0582379413070944	1.53732881321846	0.132017119335877	0.49044618318466	0.104764390778805	2.47491410780326	0.0183345059314624	0.137916414646245	None
ENSMUSE00000778143.1	chr12	73926602	73926747	+	ENSMUSG00000021109.13	Hif1a	0.0987101490090487	2.23911480609729	0.0307261166301543	0.268234556290817	0.104764390778805	2.47491410780326	0.0183345059314624	0.137916414646245	None
ENSMUSE00000826458.1	chr12	73927986	73928532	+	ENSMUSG00000021109.13	Hif1a	0.093363469849446	2.20823908220311	0.0329697306352342	0.276546105234314	0.104764390778805	2.47491410780326	0.0183345059314624	0.137916414646245	None
ENSMUSE00000726375.1	chr12	73937670	73937800	+	ENSMUSG00000021109.13	Hif1a	0.0973894920093666	2.4424539825049	0.0190589975845888	0.217911319399168	0.104764390778805	2.47491410780326	0.0183345059314624	0.137916414646245	None
ENSMUSE00000792627.1	chr12	73939529	73939881	+	ENSMUSG00000021109.13	Hif1a	0.110871850227363	2.67039537001247	0.0108676126984223	0.170504546679321	0.104764390778805	2.47491410780326	0.0183345059314624	0.137916414646245	None
ENSMUSE00001415462.1	chr12	73964481	73964746	+	ENSMUSG00000021113.5	Snapc1	0.0625169907449816	1.00268832900838	0.321985696252628	0.694059170171039	-0.0698564797802613	-1.63783128955237	0.110447553647126	0.345841694815426	None
ENSMUSE00001421278.1	chr12	73967908	73967999	+	ENSMUSG00000021113.5	Snapc1	0.0562946855625514	0.784717295009228	0.43720168665337	0.775131373269702	-0.0698564797802613	-1.63783128955237	0.110447553647126	0.345841694815426	None
ENSMUSE00000379291.5	chr12	73964526	73964746	+	ENSMUSG00000021113.5	Snapc1	0.0625169907449816	1.00268832900838	0.321985696252628	0.694059170171039	-0.0698564797802613	-1.63783128955237	0.110447553647126	0.345841694815426	None
ENSMUSE00000114721.1	chr12	73968239	73968379	+	ENSMUSG00000021113.5	Snapc1	-0.0382017132236826	-0.600928601829725	0.551247976441911	0.839506820774125	-0.0698564797802613	-1.63783128955237	0.110447553647126	0.345841694815426	None
ENSMUSE00000114729.1	chr12	73969527	73969631	+	ENSMUSG00000021113.5	Snapc1	-0.0323406558661175	-0.530881320750965	0.598410698613643	0.862701342283572	-0.0698564797802613	-1.63783128955237	0.110447553647126	0.345841694815426	None
ENSMUSE00000114718.1	chr12	73970181	73970339	+	ENSMUSG00000021113.5	Snapc1	-0.0381016481316635	-0.680995808767001	0.499763193279273	0.812532201760223	-0.0698564797802613	-1.63783128955237	0.110447553647126	0.345841694815426	None
ENSMUSE00000114715.1	chr12	73971885	73971953	+	ENSMUSG00000021113.5	Snapc1	-0.011432123950862	-0.170576072736084	0.865409436421194	0.964274780761173	-0.0698564797802613	-1.63783128955237	0.110447553647126	0.345841694815426	None
ENSMUSE00000114724.1	chr12	73972537	73972599	+	ENSMUSG00000021113.5	Snapc1	-0.0316340315054974	-0.452537053172413	0.653305532260243	0.887557829508743	-0.0698564797802613	-1.63783128955237	0.110447553647126	0.345841694815426	None
ENSMUSE00000114712.1	chr12	73975011	73975161	+	ENSMUSG00000021113.5	Snapc1	-0.0439399858602871	-0.817059365298609	0.418691971192699	0.763252875608611	-0.0698564797802613	-1.63783128955237	0.110447553647126	0.345841694815426	None
ENSMUSE00000348013.1	chr12	73982478	73982579	+	ENSMUSG00000021113.5	Snapc1	-0.103237196575507	-1.78652162251048	0.0815288874136346	0.40354533321303	-0.0698564797802613	-1.63783128955237	0.110447553647126	0.345841694815426	None
ENSMUSE00000375279.5	chr12	73983863	73988966	+	ENSMUSG00000021113.5	Snapc1	-0.0979609409602126	-2.06999667123992	0.0448939914984886	0.315075967847484	-0.0698564797802613	-1.63783128955237	0.110447553647126	0.345841694815426	None
ENSMUSE00001416460.1	chr12	73970253	73970339	+	ENSMUSG00000021113.5	Snapc1	-0.0733677550299513	-1.14706289973804	0.258110807214706	0.638406308456703	-0.0698564797802613	-1.63783128955237	0.110447553647126	0.345841694815426	None
ENSMUSE00001415489.1	chr12	73982638	73984107	+	ENSMUSG00000021113.5	Snapc1	-0.0484467631668968	-0.991225729199357	0.327481575893639	0.698498664752547	-0.0698564797802613	-1.63783128955237	0.110447553647126	0.345841694815426	None
ENSMUSE00001418104.1	chr12	73971894	73972173	+	ENSMUSG00000021113.5	Snapc1	0.00851444885386863	0.128282472121239	0.898562587805234	0.972181608435785	-0.0698564797802613	-1.63783128955237	0.110447553647126	0.345841694815426	None
ENSMUSE00001418094.1	chr12	73972539	73972599	+	ENSMUSG00000021113.5	Snapc1	-0.0262195142438666	-0.375542932427177	0.709223476525626	0.909672874658404	-0.0698564797802613	-1.63783128955237	0.110447553647126	0.345841694815426	None
ENSMUSE00001420095.1	chr12	73982478	73982822	+	ENSMUSG00000021113.5	Snapc1	-0.0911520104775884	-1.59786702310057	0.11787400317967	0.469012247720437	-0.0698564797802613	-1.63783128955237	0.110447553647126	0.345841694815426	None
ENSMUSE00001418520.1	chr12	73971896	73971953	+	ENSMUSG00000021113.5	Snapc1	-0.0031325259539	-0.047811166780474	0.962102566333894	0.990331089019176	-0.0698564797802613	-1.63783128955237	0.110447553647126	0.345841694815426	None
ENSMUSE00001420128.1	chr12	73982717	73983041	+	ENSMUSG00000021113.5	Snapc1	0.0481159869581293	0.324283361430251	0.747398371785049	0.923911484575853	-0.0698564797802613	-1.63783128955237	0.110447553647126	0.345841694815426	None
ENSMUSE00001413878.1	chr12	73997661	73997863	+	ENSMUSG00000044912.11	Syt16	-0.0525413423835397	-0.757222563393351	0.453315174222761	0.785606902687018	0.066892079691155	1.96474443075735	0.0574486648099498	0.246495043556182	None
ENSMUSE00001065308.1	chr12	74129372	74129551	+	ENSMUSG00000044912.11	Syt16	0.0171750305982395	0.375869852968424	0.708982299460511	0.909631234685086	0.066892079691155	1.96474443075735	0.0574486648099498	0.246495043556182	None
ENSMUSE00000684012.1	chr12	74222582	74222839	+	ENSMUSG00000044912.11	Syt16	0.0616256728042702	1.77142768087675	0.0840411508346761	0.40841325831054	0.066892079691155	1.96474443075735	0.0574486648099498	0.246495043556182	None
ENSMUSE00000493980.3	chr12	74229215	74229468	+	ENSMUSG00000044912.11	Syt16	0.0805358712480313	2.28145477821625	0.0278707930857892	0.256827948867706	0.066892079691155	1.96474443075735	0.0574486648099498	0.246495043556182	None
ENSMUSE00000684007.1	chr12	74234809	74235249	+	ENSMUSG00000044912.11	Syt16	0.0685720743021262	2.01932366860248	0.0501293713582504	0.329974674973499	0.066892079691155	1.96474443075735	0.0574486648099498	0.246495043556182	None
ENSMUSE00000361082.3	chr12	74238181	74238370	+	ENSMUSG00000044912.11	Syt16	0.0924948090120617	2.4298996965241	0.0196422962348342	0.220633463829804	0.066892079691155	1.96474443075735	0.0574486648099498	0.246495043556182	None
ENSMUSE00001415071.1	chr12	74266638	74273267	+	ENSMUSG00000044912.11	Syt16	0.0829493898956315	2.18863869376383	0.0344684208499369	0.281493394269873	0.066892079691155	1.96474443075735	0.0574486648099498	0.246495043556182	None
ENSMUSE00001028753.1	chr12	73997761	73997863	+	ENSMUSG00000044912.11	Syt16	-0.0459170329252567	-0.662938769253687	0.511138709626626	0.818187190310118	0.066892079691155	1.96474443075735	0.0574486648099498	0.246495043556182	None
ENSMUSE00001419643.1	chr12	74162056	74162876	+	ENSMUSG00000044912.11	Syt16	-0.0228100060233888	-0.485179465419984	0.630172526729688	0.877731399375586	0.066892079691155	1.96474443075735	0.0574486648099498	0.246495043556182	None
ENSMUSE00001415747.1	chr12	74222582	74222794	+	ENSMUSG00000044912.11	Syt16	0.0630212878506569	1.81935403072562	0.0762819726496974	0.392574198253849	0.066892079691155	1.96474443075735	0.0574486648099498	0.246495043556182	None
ENSMUSE00000684004.2	chr12	74266638	74267911	+	ENSMUSG00000044912.11	Syt16	0.0951977154403998	2.52504706459972	0.0155975384819418	0.199927896616947	0.066892079691155	1.96474443075735	0.0574486648099498	0.246495043556182	None
ENSMUSE00001420812.1	chr12	73997777	73997863	+	ENSMUSG00000044912.11	Syt16	-0.0459170329252567	-0.662938769253687	0.511138709626626	0.818187190310118	0.066892079691155	1.96474443075735	0.0574486648099498	0.246495043556182	None
ENSMUSE00001413921.1	chr12	74160391	74160472	+	ENSMUSG00000044912.11	Syt16	-0.0742792182779935	-0.278634976760821	0.781947773350005	0.935970926703882	0.066892079691155	1.96474443075735	0.0574486648099498	0.246495043556182	None
ENSMUSE00001417892.1	chr12	74162056	74162142	+	ENSMUSG00000044912.11	Syt16	-0.0445523736173638	-0.651746351613975	0.518259523223879	0.822028424685986	0.066892079691155	1.96474443075735	0.0574486648099498	0.246495043556182	None
ENSMUSE00001419255.1	chr12	73997799	73997863	+	ENSMUSG00000044912.11	Syt16	-0.0459170329252567	-0.662938769253687	0.511138709626626	0.818187190310118	0.066892079691155	1.96474443075735	0.0574486648099498	0.246495043556182	None
ENSMUSE00001421084.1	chr12	74155177	74155261	+	ENSMUSG00000044912.11	Syt16	-0.103446073385219	-0.463900713614021	0.645211507360813	0.884240050071845	0.066892079691155	1.96474443075735	0.0574486648099498	0.246495043556182	None
ENSMUSE00001464942.1	chr12	74162217	74162876	+	ENSMUSG00000044912.11	Syt16	-0.0102204846011486	-0.210982626018509	0.833962591208189	0.953763559337174	0.066892079691155	1.96474443075735	0.0574486648099498	0.246495043556182	None
ENSMUSE00001464935.1	chr12	74266638	74267922	+	ENSMUSG00000044912.11	Syt16	0.0952959757208406	2.52881337386049	0.0154543043830278	0.199092354342998	0.066892079691155	1.96474443075735	0.0574486648099498	0.246495043556182	None
ENSMUSE00001389320.1	chr12	74284242	74284456	+	ENSMUSG00000071265.10	1700086L19Rik	0.257510535996766	3.42736119271203	0.0014151862091368	0.0703067470472337	0.151586470037981	2.53877851789204	0.0157420426587446	0.128707146977391	None
ENSMUSE00000613066.1	chr12	74295323	74295438	+	ENSMUSG00000071265.10	1700086L19Rik	0.164791455759944	2.84773006473501	0.00689486833967902	0.13922836700081	0.151586470037981	2.53877851789204	0.0157420426587446	0.128707146977391	None
ENSMUSE00001387933.1	chr12	74295553	74295927	+	ENSMUSG00000071265.10	1700086L19Rik	0.147748530505192	2.55911122977688	0.014345037583259	0.19220309523313	0.151586470037981	2.53877851789204	0.0157420426587446	0.128707146977391	None
ENSMUSE00001330739.1	chr12	74284281	74284456	+	ENSMUSG00000071265.10	1700086L19Rik	0.258463632277064	3.45789784716615	0.00129719796156443	0.0673857033267127	0.151586470037981	2.53877851789204	0.0157420426587446	0.128707146977391	None
ENSMUSE00001333076.1	chr12	74285515	74285638	+	ENSMUSG00000071265.10	1700086L19Rik	0.191782880377999	3.27746681156198	0.00215906456041049	0.0851646911405852	0.151586470037981	2.53877851789204	0.0157420426587446	0.128707146977391	None
ENSMUSE00001329004.1	chr12	74295553	74295931	+	ENSMUSG00000071265.10	1700086L19Rik	0.144931952884158	2.5094539043259	0.0162035325052631	0.203242477140743	0.151586470037981	2.53877851789204	0.0157420426587446	0.128707146977391	None
ENSMUSE00001335096.1	chr12	74284289	74284456	+	ENSMUSG00000071265.10	1700086L19Rik	0.257828397987521	3.45327002567735	0.00131445316747568	0.0676656011863918	0.151586470037981	2.53877851789204	0.0157420426587446	0.128707146977391	None
ENSMUSE00000613065.1	chr12	74295553	74295945	+	ENSMUSG00000071265.10	1700086L19Rik	0.145748988144493	2.54472235550421	0.0148624347959364	0.195434163900685	0.151586470037981	2.53877851789204	0.0157420426587446	0.128707146977391	None
ENSMUSE00001420864.1	chr12	74296668	74302008	+	ENSMUSG00000029878.6	Dbpht2	-0.0784599830726495	-1.11044445750628	0.273380196727975	0.653017728611084	-0.0628590137605362	-0.809363771421777	0.423792461736615	0.682028150309893	None
ENSMUSE00000504475.3	chr12	74297474	74300468	+	ENSMUSG00000029878.6	Dbpht2	-0.0764204822712305	-1.06418644750429	0.293570419712989	0.671012827979636	-0.0628590137605362	-0.809363771421777	0.423792461736615	0.682028150309893	None
ENSMUSE00001419400.1	chr12	74316956	74317162	-	ENSMUSG00000113031.1	Gm34552	-0.394411385247659	-1.65828519670361	0.105013853484167	0.448186991306787	-0.402585339395677	-1.91205303029723	0.0641104987389474	0.258998153774124	None
ENSMUSE00001416573.1	chr12	74315292	74315412	-	ENSMUSG00000113031.1	Gm34552	-0.435129242692865	-1.64789525947347	0.107139379117581	0.451616678949856	-0.402585339395677	-1.91205303029723	0.0641104987389474	0.258998153774124	None
ENSMUSE00000374996.1	chr12	75176456	75177332	-	ENSMUSG00000034402.3	Kcnh5	0.17471486247473	1.2750455380886	0.209584992097495	0.588698004442732	0.307627440250372	3.83236538699927	0.00050743249077636	0.0224491915676724	sig Gene
ENSMUSE00000410510.1	chr12	75154158	75154281	-	ENSMUSG00000034402.3	Kcnh5	0.384701134321841	1.91034176827474	0.0632128818735147	0.36420078158259	0.307627440250372	3.83236538699927	0.00050743249077636	0.0224491915676724	sig Gene
ENSMUSE00000297641.1	chr12	75137644	75137750	-	ENSMUSG00000034402.3	Kcnh5	0.227545346099658	1.14754765348441	0.257912868317125	0.638221746832418	0.307627440250372	3.83236538699927	0.00050743249077636	0.0224491915676724	sig Gene
ENSMUSE00000297633.1	chr12	75130898	75131026	-	ENSMUSG00000034402.3	Kcnh5	0.365278138461989	2.35909041251228	0.0232454434919477	0.237380048081799	0.307627440250372	3.83236538699927	0.00050743249077636	0.0224491915676724	sig Gene
ENSMUSE00000297623.1	chr12	75119921	75120036	-	ENSMUSG00000034402.3	Kcnh5	0.515424274487451	3.01407998345719	0.0044400537505231	0.116027823276188	0.307627440250372	3.83236538699927	0.00050743249077636	0.0224491915676724	sig Gene
ENSMUSE00000520463.1	chr12	75114191	75114583	-	ENSMUSG00000034402.3	Kcnh5	0.402477270280153	2.72829187665282	0.00938303682229098	0.160037846501977	0.307627440250372	3.83236538699927	0.00050743249077636	0.0224491915676724	sig Gene
ENSMUSE00000357867.1	chr12	75087405	75087831	-	ENSMUSG00000034402.3	Kcnh5	0.266118913819509	1.80231904347712	0.0789675432150508	0.398586457343599	0.307627440250372	3.83236538699927	0.00050743249077636	0.0224491915676724	sig Gene
ENSMUSE00000531462.1	chr12	75007600	75007799	-	ENSMUSG00000034402.3	Kcnh5	0.243408526974685	1.25294773761854	0.217436114971568	0.597426976130574	0.307627440250372	3.83236538699927	0.00050743249077636	0.0224491915676724	sig Gene
ENSMUSE00000460335.1	chr12	74976471	74976723	-	ENSMUSG00000034402.3	Kcnh5	0.331865875435923	1.58275757391916	0.12128311981065	0.474041082584475	0.307627440250372	3.83236538699927	0.00050743249077636	0.0224491915676724	sig Gene
ENSMUSE00000412066.1	chr12	74965125	74965321	-	ENSMUSG00000034402.3	Kcnh5	0.392482077173546	2.3215206847841	0.0253898204274785	0.246541236519454	0.307627440250372	3.83236538699927	0.00050743249077636	0.0224491915676724	sig Gene
ENSMUSE00000363651.3	chr12	74897220	74898454	-	ENSMUSG00000034402.3	Kcnh5	0.316033397147785	3.34575311835526	0.00178295051524797	0.0782968906424207	0.307627440250372	3.83236538699927	0.00050743249077636	0.0224491915676724	sig Gene
ENSMUSE00000717931.1	chr12	75308322	75309001	+	ENSMUSG00000046768.13	Rhoj	-0.0473762739992895	-0.418365805266974	0.677897720528406	0.897302616306386	-0.0105878587023931	-0.137496746820781	0.891428752580582	0.95995715032862	None
ENSMUSE00000393055.1	chr12	75375348	75375406	+	ENSMUSG00000046768.13	Rhoj	0.14209050279609	0.91500315144348	0.365625029448286	0.726786370937513	-0.0105878587023931	-0.137496746820781	0.891428752580582	0.95995715032862	None
ENSMUSE00001269947.1	chr12	75391679	75391843	+	ENSMUSG00000046768.13	Rhoj	0.106192897789952	0.671485408305836	0.505737091966784	0.815296593795882	-0.0105878587023931	-0.137496746820781	0.891428752580582	0.95995715032862	None
ENSMUSE00001307206.1	chr12	75393969	75394064	+	ENSMUSG00000046768.13	Rhoj	0.0121787316971571	0.0799656031080197	0.936659845573495	0.983220829201175	-0.0105878587023931	-0.137496746820781	0.891428752580582	0.95995715032862	None
ENSMUSE00000708139.1	chr12	75393969	75397956	+	ENSMUSG00000046768.13	Rhoj	-0.0157137994138872	-0.107981490246627	0.914545452764697	0.976973666928616	-0.0105878587023931	-0.137496746820781	0.891428752580582	0.95995715032862	None
ENSMUSE00000348504.3	chr12	75400107	75401456	+	ENSMUSG00000046768.13	Rhoj	-0.0571610840968746	-0.743143791127019	0.46169905994159	0.790541020903881	-0.0105878587023931	-0.137496746820781	0.891428752580582	0.95995715032862	None
ENSMUSE00000388477.5	chr12	75308673	75309001	+	ENSMUSG00000046768.13	Rhoj	-0.0848591412300194	-0.727104891045713	0.471358785146784	0.795902880941985	-0.0105878587023931	-0.137496746820781	0.891428752580582	0.95995715032862	None
ENSMUSE00000755579.1	chr12	75375348	75375648	+	ENSMUSG00000046768.13	Rhoj	0.14209050279609	0.91500315144348	0.365625029448286	0.726786370937513	-0.0105878587023931	-0.137496746820781	0.891428752580582	0.95995715032862	None
ENSMUSE00000940672.1	chr12	75308881	75309001	+	ENSMUSG00000046768.13	Rhoj	-0.0760650724574213	-0.515075509268028	0.609310184719292	0.867591780385596	-0.0105878587023931	-0.137496746820781	0.891428752580582	0.95995715032862	None
ENSMUSE00000940345.1	chr12	75400107	75400212	+	ENSMUSG00000046768.13	Rhoj	-0.154019630357331	-0.904325224991842	0.371189958833222	0.730811421720905	-0.0105878587023931	-0.137496746820781	0.891428752580582	0.95995715032862	None
ENSMUSE00000454472.3	chr12	75595635	75596200	-	ENSMUSG00000021051.10	Ppp2r5e	-0.0483327706884855	-0.531598727660068	0.597918168069949	0.862460396297382	0.0458449703561582	1.46657795959299	0.15144879237936	0.406911331673707	None
ENSMUSE00000454462.1	chr12	75593169	75593332	-	ENSMUSG00000021051.10	Ppp2r5e	0.0225509705282822	0.477079810953247	0.635878775525414	0.880033637393647	0.0458449703561582	1.46657795959299	0.15144879237936	0.406911331673707	None
ENSMUSE00000380593.2	chr12	75515602	75515798	-	ENSMUSG00000021051.10	Ppp2r5e	0.0532141181911046	1.3322658824688	0.190247484681025	0.567250960092492	0.0458449703561582	1.46657795959299	0.15144879237936	0.406911331673707	None
ENSMUSE00000114198.1	chr12	75493414	75493515	-	ENSMUSG00000021051.10	Ppp2r5e	0.00420998986125346	0.0972407777781868	0.923016522642201	0.97931292709602	0.0458449703561582	1.46657795959299	0.15144879237936	0.406911331673707	None
ENSMUSE00001000391.1	chr12	75485132	75485224	-	ENSMUSG00000021051.10	Ppp2r5e	0.0425464300484157	0.930435449567381	0.357678301990474	0.720840274629331	0.0458449703561582	1.46657795959299	0.15144879237936	0.406911331673707	None
ENSMUSE00000114192.1	chr12	75469732	75469862	-	ENSMUSG00000021051.10	Ppp2r5e	0.0478851268960043	1.09642215844679	0.279393799127068	0.658656286907513	0.0458449703561582	1.46657795959299	0.15144879237936	0.406911331673707	None
ENSMUSE00000114201.1	chr12	75469542	75469601	-	ENSMUSG00000021051.10	Ppp2r5e	0.10663662760291	2.12103969103043	0.0401103367206161	0.300775810169035	0.0458449703561582	1.46657795959299	0.15144879237936	0.406911331673707	None
ENSMUSE00000531440.1	chr12	75468512	75468620	-	ENSMUSG00000021051.10	Ppp2r5e	0.0667508881927223	1.40685338979364	0.167125643744703	0.538792235216066	0.0458449703561582	1.46657795959299	0.15144879237936	0.406911331673707	None
ENSMUSE00000114194.1	chr12	75466792	75466845	-	ENSMUSG00000021051.10	Ppp2r5e	0.0381792599361877	0.853019891618177	0.3986828366673	0.750124348317131	0.0458449703561582	1.46657795959299	0.15144879237936	0.406911331673707	None
ENSMUSE00000531438.1	chr12	75466628	75466678	-	ENSMUSG00000021051.10	Ppp2r5e	0.0209719506076923	0.45661274189411	0.650397593355596	0.886487340981689	0.0458449703561582	1.46657795959299	0.15144879237936	0.406911331673707	None
ENSMUSE00000504785.1	chr12	75464874	75464993	-	ENSMUSG00000021051.10	Ppp2r5e	0.0338296569780381	0.7522137616149	0.456287647893507	0.787392869458202	0.0458449703561582	1.46657795959299	0.15144879237936	0.406911331673707	None
ENSMUSE00000114196.3	chr12	75462302	75462429	-	ENSMUSG00000021051.10	Ppp2r5e	0.0581463910047032	1.32507359899005	0.192600498663582	0.570111252528375	0.0458449703561582	1.46657795959299	0.15144879237936	0.406911331673707	None
ENSMUSE00000349078.2	chr12	75459688	75459789	-	ENSMUSG00000021051.10	Ppp2r5e	0.0375269613642395	0.936645652760173	0.354512473326738	0.718502859197777	0.0458449703561582	1.46657795959299	0.15144879237936	0.406911331673707	None
ENSMUSE00000454458.7	chr12	75450881	75453813	-	ENSMUSG00000021051.10	Ppp2r5e	0.0326912395166102	0.967820576599809	0.338898579644591	0.706919926552235	0.0458449703561582	1.46657795959299	0.15144879237936	0.406911331673707	None
ENSMUSE00001411056.1	chr12	75595635	75596245	-	ENSMUSG00000021051.10	Ppp2r5e	-0.0481246334911893	-0.529130809075259	0.599613300777443	0.863235948356602	0.0458449703561582	1.46657795959299	0.15144879237936	0.406911331673707	None
ENSMUSE00001408011.1	chr12	75452499	75453813	-	ENSMUSG00000021051.10	Ppp2r5e	0.0536449173361965	1.56003748377598	0.126559576594289	0.482529956912354	0.0458449703561582	1.46657795959299	0.15144879237936	0.406911331673707	None
ENSMUSE00001411280.1	chr12	75493492	75493515	-	ENSMUSG00000021051.10	Ppp2r5e	0.0585852322178777	1.0632746939343	0.293978548610301	0.671409878470351	0.0458449703561582	1.46657795959299	0.15144879237936	0.406911331673707	None
ENSMUSE00001407010.1	chr12	75595635	75596228	-	ENSMUSG00000021051.10	Ppp2r5e	-0.0483327706884855	-0.531598727660068	0.597918168069949	0.862460396297382	0.0458449703561582	1.46657795959299	0.15144879237936	0.406911331673707	None
ENSMUSE00001407094.1	chr12	75515175	75515798	-	ENSMUSG00000021051.10	Ppp2r5e	0.0725070046565815	1.79003600924276	0.0809531055265252	0.402568551645043	0.0458449703561582	1.46657795959299	0.15144879237936	0.406911331673707	None
ENSMUSE00001408320.1	chr12	75505800	75508745	-	ENSMUSG00000112254.1	Gm47690	0.769523466136904	5.79469569510276	8.92265325866346e-07	0.00174141447491231	0.776667716313246	5.84757997406032	1.2406026501325e-06	0.00112901096372443	sig Both
ENSMUSE00000368540.9	chr12	75630596	75633508	-	ENSMUSG00000045690.8	Wdr89	0.0224764091482732	0.567853542059124	0.573280356466896	0.850336834078145	-0.230330836960929	-2.91641820255343	0.00615290344251038	0.0797521696046089	None
ENSMUSE00001327960.1	chr12	75631397	75633508	-	ENSMUSG00000045690.8	Wdr89	-0.255843460919614	-3.23169992939577	0.00245214205854332	0.090023964378262	-0.230330836960929	-2.91641820255343	0.00615290344251038	0.0797521696046089	None
ENSMUSE00000405178.5	chr12	75734913	75735729	-	ENSMUSG00000021054.6	Sgpp1	0.0430188661519546	0.658256177656504	0.514111392526318	0.81968233975194	0.0747249273892224	1.39025153729554	0.17326022963818	0.436047013960886	None
ENSMUSE00000114205.1	chr12	75722652	75722741	-	ENSMUSG00000021054.6	Sgpp1	0.0168651546440777	0.242019044385884	0.809991063572831	0.945703404626747	0.0747249273892224	1.39025153729554	0.17326022963818	0.436047013960886	None
ENSMUSE00000897604.2	chr12	75714249	75716664	-	ENSMUSG00000021054.6	Sgpp1	0.0621682096135201	1.1235922014906	0.267825592468196	0.648035584585365	0.0747249273892224	1.39025153729554	0.17326022963818	0.436047013960886	None
ENSMUSE00001407015.1	chr12	75734913	75735696	-	ENSMUSG00000021054.6	Sgpp1	0.0430188661519546	0.658256177656504	0.514111392526318	0.81968233975194	0.0747249273892224	1.39025153729554	0.17326022963818	0.436047013960886	None
ENSMUSE00001406695.1	chr12	75720326	75722741	-	ENSMUSG00000021054.6	Sgpp1	0.0278420138571362	0.406514273074785	0.686512584223641	0.901159951120058	0.0747249273892224	1.39025153729554	0.17326022963818	0.436047013960886	None
ENSMUSE00001247793.1	chr12	75888154	75888341	+	ENSMUSG00000063450.14	Syne2	0.31640588230986	1.12318124009582	0.267997986706056	0.648249193443139	0.0458352358785251	0.948843891304783	0.349227647098497	0.622797459478707	None
ENSMUSE00001263983.1	chr12	75890226	75890422	+	ENSMUSG00000063450.14	Syne2	0.244497987524132	0.750720279095296	0.457176151221847	0.787912882436094	0.0458352358785251	0.948843891304783	0.349227647098497	0.622797459478707	None
ENSMUSE00001310806.1	chr12	75899152	75899289	+	ENSMUSG00000063450.14	Syne2	-0.109773511602211	-0.419589071612268	0.677010987905754	0.896930890135508	0.0458352358785251	0.948843891304783	0.349227647098497	0.622797459478707	None
ENSMUSE00001204670.1	chr12	75904211	75904375	+	ENSMUSG00000063450.14	Syne2	0.345411582400806	1.13909497230665	0.261380011146492	0.641861962385647	0.0458352358785251	0.948843891304783	0.349227647098497	0.622797459478707	None
ENSMUSE00000287795.3	chr12	75906711	75906873	+	ENSMUSG00000063450.14	Syne2	0.0142123100853395	0.053525173334746	0.957577563557479	0.989044385845888	0.0458352358785251	0.948843891304783	0.349227647098497	0.622797459478707	None
ENSMUSE00000823754.1	chr12	75909176	75909363	+	ENSMUSG00000063450.14	Syne2	0.373823195801458	1.47709622151243	0.147411634022083	0.51238678460498	0.0458352358785251	0.948843891304783	0.349227647098497	0.622797459478707	None
ENSMUSE00000736952.1	chr12	75911016	75911180	+	ENSMUSG00000063450.14	Syne2	0.339286139965214	1.38104648123781	0.174864759597391	0.548823278983328	0.0458352358785251	0.948843891304783	0.349227647098497	0.622797459478707	None
ENSMUSE00000386649.4	chr12	75912306	75912425	+	ENSMUSG00000063450.14	Syne2	0.440977943830377	1.73901106338321	0.0896568008866216	0.420147688632052	0.0458352358785251	0.948843891304783	0.349227647098497	0.622797459478707	None
ENSMUSE00000747492.1	chr12	75915189	75915362	+	ENSMUSG00000063450.14	Syne2	0.383948125760882	1.70189065658091	0.0964687740880541	0.432631425208675	0.0458352358785251	0.948843891304783	0.349227647098497	0.622797459478707	None
ENSMUSE00000725341.1	chr12	75918514	75918672	+	ENSMUSG00000063450.14	Syne2	0.336495614045335	1.32396676472502	0.192964570545177	0.570602434931632	0.0458352358785251	0.948843891304783	0.349227647098497	0.622797459478707	None
ENSMUSE00000761420.1	chr12	75918966	75919139	+	ENSMUSG00000063450.14	Syne2	0.316335855494688	1.51310591864546	0.138045438141163	0.499303567831747	0.0458352358785251	0.948843891304783	0.349227647098497	0.622797459478707	None
ENSMUSE00000726231.1	chr12	75925269	75925480	+	ENSMUSG00000063450.14	Syne2	-0.398919959628167	-1.38964323314815	0.172256455074645	0.545680324383737	0.0458352358785251	0.948843891304783	0.349227647098497	0.622797459478707	None
ENSMUSE00000810995.1	chr12	75925632	75925722	+	ENSMUSG00000063450.14	Syne2	0.0967559868410287	0.352878468486132	0.726016059244114	0.916128468276482	0.0458352358785251	0.948843891304783	0.349227647098497	0.622797459478707	None
ENSMUSE00000833353.1	chr12	75926456	75926574	+	ENSMUSG00000063450.14	Syne2	0.0805154310351364	0.333686068452065	0.740344147275912	0.921488980794124	0.0458352358785251	0.948843891304783	0.349227647098497	0.622797459478707	None
ENSMUSE00000775532.1	chr12	75927383	75927509	+	ENSMUSG00000063450.14	Syne2	0.170210473998112	0.754879296635196	0.454704372485021	0.786473031970045	0.0458352358785251	0.948843891304783	0.349227647098497	0.622797459478707	None
ENSMUSE00000838305.1	chr12	75929258	75929415	+	ENSMUSG00000063450.14	Syne2	0.18796348782287	0.802487133151173	0.426971942313955	0.768661570616955	0.0458352358785251	0.948843891304783	0.349227647098497	0.622797459478707	None
ENSMUSE00000723360.1	chr12	75929701	75929848	+	ENSMUSG00000063450.14	Syne2	-0.146210617360245	-0.593772161498898	0.555978305590907	0.841857332028236	0.0458352358785251	0.948843891304783	0.349227647098497	0.622797459478707	None
ENSMUSE00000733673.1	chr12	75930566	75931149	+	ENSMUSG00000063450.14	Syne2	0.126106637562954	0.857270382133117	0.396357868463403	0.748478566349731	0.0458352358785251	0.948843891304783	0.349227647098497	0.622797459478707	None
ENSMUSE00000816245.1	chr12	75933838	75934017	+	ENSMUSG00000063450.14	Syne2	0.0532965279805316	0.252411966060348	0.802003834233835	0.942912130099495	0.0458352358785251	0.948843891304783	0.349227647098497	0.622797459478707	None
ENSMUSE00000826734.1	chr12	75934473	75934623	+	ENSMUSG00000063450.14	Syne2	0.146162928838196	0.649066362295845	0.51997244405673	0.823088298397862	0.0458352358785251	0.948843891304783	0.349227647098497	0.622797459478707	None
ENSMUSE00000731158.1	chr12	75937328	75937486	+	ENSMUSG00000063450.14	Syne2	0.209201386365968	1.05258960536925	0.298790948213778	0.6753282481915	0.0458352358785251	0.948843891304783	0.349227647098497	0.622797459478707	None
ENSMUSE00000787464.1	chr12	75938640	75938801	+	ENSMUSG00000063450.14	Syne2	0.242562598601042	1.35111773461986	0.184184232661753	0.560534727931492	0.0458352358785251	0.948843891304783	0.349227647098497	0.622797459478707	None
ENSMUSE00000841335.1	chr12	75939911	75940012	+	ENSMUSG00000063450.14	Syne2	-0.0687854185374512	-0.279437776484139	0.781336060546295	0.935716153477527	0.0458352358785251	0.948843891304783	0.349227647098497	0.622797459478707	None
ENSMUSE00000759044.1	chr12	75941191	75941391	+	ENSMUSG00000063450.14	Syne2	-0.344217288856338	-1.93522169006793	0.0599921762848434	0.35617330931652	0.0458352358785251	0.948843891304783	0.349227647098497	0.622797459478707	None
ENSMUSE00000728739.1	chr12	75942189	75942360	+	ENSMUSG00000063450.14	Syne2	0.06909502226434	0.269671482160436	0.788787147146228	0.938313518152098	0.0458352358785251	0.948843891304783	0.349227647098497	0.622797459478707	None
ENSMUSE00000819930.1	chr12	75942843	75942955	+	ENSMUSG00000063450.14	Syne2	0.353906398207539	1.34711941305842	0.185457642167863	0.561951754354752	0.0458352358785251	0.948843891304783	0.349227647098497	0.622797459478707	None
ENSMUSE00000770377.1	chr12	75943853	75944055	+	ENSMUSG00000063450.14	Syne2	0.272393208674465	1.39697072045779	0.170057176841065	0.542661073037026	0.0458352358785251	0.948843891304783	0.349227647098497	0.622797459478707	None
ENSMUSE00000788365.1	chr12	75945076	75945195	+	ENSMUSG00000063450.14	Syne2	0.26964067333587	1.38170839865665	0.174662849285916	0.548538868970725	0.0458352358785251	0.948843891304783	0.349227647098497	0.622797459478707	None
ENSMUSE00000794040.1	chr12	75945286	75945577	+	ENSMUSG00000063450.14	Syne2	0.195309816614595	1.18383718182354	0.243403762105066	0.624496782430939	0.0458352358785251	0.948843891304783	0.349227647098497	0.622797459478707	None
ENSMUSE00000805662.1	chr12	75946678	75946829	+	ENSMUSG00000063450.14	Syne2	0.0393161089852121	0.222020140858174	0.825417933282458	0.950759259766932	0.0458352358785251	0.948843891304783	0.349227647098497	0.622797459478707	None
ENSMUSE00000806315.1	chr12	75949062	75949371	+	ENSMUSG00000063450.14	Syne2	0.0704158260893973	0.41752289787027	0.678509004635716	0.897596747893959	0.0458352358785251	0.948843891304783	0.349227647098497	0.622797459478707	None
ENSMUSE00000806240.1	chr12	75950937	75951101	+	ENSMUSG00000063450.14	Syne2	0.139148881218982	0.685795177455109	0.496763315563106	0.811013800057991	0.0458352358785251	0.948843891304783	0.349227647098497	0.622797459478707	None
ENSMUSE00000829157.1	chr12	75952684	75953025	+	ENSMUSG00000063450.14	Syne2	0.351024826062521	2.03174674430659	0.0487989601478092	0.32620135648077	0.0458352358785251	0.948843891304783	0.349227647098497	0.622797459478707	None
ENSMUSE00000809687.1	chr12	75962518	75962673	+	ENSMUSG00000063450.14	Syne2	0.301413612451263	1.60462476436445	0.116374713345449	0.466287758392557	0.0458352358785251	0.948843891304783	0.349227647098497	0.622797459478707	None
ENSMUSE00000800604.1	chr12	75963668	75963933	+	ENSMUSG00000063450.14	Syne2	0.0553862023911347	0.331194141273434	0.742211497833698	0.922281585869933	0.0458352358785251	0.948843891304783	0.349227647098497	0.622797459478707	None
ENSMUSE00000799363.1	chr12	75965650	75967753	+	ENSMUSG00000063450.14	Syne2	0.170208999704168	1.64662511223045	0.107401629007315	0.451980274946942	0.0458352358785251	0.948843891304783	0.349227647098497	0.622797459478707	None
ENSMUSE00000797676.1	chr12	75969363	75969685	+	ENSMUSG00000063450.14	Syne2	0.0439754604928969	0.306714490693697	0.760637691575101	0.928825171283911	0.0458352358785251	0.948843891304783	0.349227647098497	0.622797459478707	None
ENSMUSE00000753212.1	chr12	75971769	75971913	+	ENSMUSG00000063450.14	Syne2	-0.0678900502815299	-0.493927819231072	0.624034887585295	0.874811854521492	0.0458352358785251	0.948843891304783	0.349227647098497	0.622797459478707	None
ENSMUSE00000725565.1	chr12	75973277	75973495	+	ENSMUSG00000063450.14	Syne2	-0.00193238559942245	-0.0122056476048081	0.990321684713271	0.997393990103898	0.0458352358785251	0.948843891304783	0.349227647098497	0.622797459478707	None
ENSMUSE00000821370.1	chr12	75979804	75980066	+	ENSMUSG00000063450.14	Syne2	-0.0177151062294953	-0.120551765060131	0.904644275707541	0.97401793258402	0.0458352358785251	0.948843891304783	0.349227647098497	0.622797459478707	None
ENSMUSE00000811936.1	chr12	75981893	75982061	+	ENSMUSG00000063450.14	Syne2	0.0550728699424956	0.375959973477657	0.70891582073567	0.909624376949425	0.0458352358785251	0.948843891304783	0.349227647098497	0.622797459478707	None
ENSMUSE00000750787.1	chr12	75983960	75984115	+	ENSMUSG00000063450.14	Syne2	0.158031056169998	1.04252453435798	0.303373753751064	0.679006247085185	0.0458352358785251	0.948843891304783	0.349227647098497	0.622797459478707	None
ENSMUSE00000759864.1	chr12	75986974	75987114	+	ENSMUSG00000063450.14	Syne2	0.299283754215636	1.74185495064509	0.0891519070833028	0.419064495120278	0.0458352358785251	0.948843891304783	0.349227647098497	0.622797459478707	None
ENSMUSE00000819168.1	chr12	75989074	75989256	+	ENSMUSG00000063450.14	Syne2	0.191975402938818	1.18596376951841	0.242572346339907	0.623498236903255	0.0458352358785251	0.948843891304783	0.349227647098497	0.622797459478707	None
ENSMUSE00000836470.1	chr12	75990365	75990502	+	ENSMUSG00000063450.14	Syne2	0.181329582114238	1.24376636693526	0.220761945191118	0.600981498553431	0.0458352358785251	0.948843891304783	0.349227647098497	0.622797459478707	None
ENSMUSE00000768689.1	chr12	75994024	75994209	+	ENSMUSG00000063450.14	Syne2	0.0979493193699497	0.758274176231417	0.452692537673748	0.785164227978301	0.0458352358785251	0.948843891304783	0.349227647098497	0.622797459478707	None
ENSMUSE00000808633.1	chr12	75995897	75996019	+	ENSMUSG00000063450.14	Syne2	-0.125415541354616	-0.891483360332633	0.377954479477033	0.735378509645234	0.0458352358785251	0.948843891304783	0.349227647098497	0.622797459478707	None
ENSMUSE00000738369.1	chr12	75997404	75997586	+	ENSMUSG00000063450.14	Syne2	0.0562197455058671	0.434484648156904	0.666250917360236	0.892798797883178	0.0458352358785251	0.948843891304783	0.349227647098497	0.622797459478707	None
ENSMUSE00000771665.1	chr12	76000753	76000884	+	ENSMUSG00000063450.14	Syne2	0.154786930606247	1.16405458063897	0.251237696213802	0.632230480178727	0.0458352358785251	0.948843891304783	0.349227647098497	0.622797459478707	None
ENSMUSE00000764776.1	chr12	76004576	76004767	+	ENSMUSG00000063450.14	Syne2	-0.0888775793222127	-0.668272566932956	0.507763997698464	0.816297781131008	0.0458352358785251	0.948843891304783	0.349227647098497	0.622797459478707	None
ENSMUSE00000829151.1	chr12	76005373	76005447	+	ENSMUSG00000063450.14	Syne2	0.211947000140958	1.20856625382563	0.233863437878777	0.614362648471024	0.0458352358785251	0.948843891304783	0.349227647098497	0.622797459478707	None
ENSMUSE00000803889.1	chr12	76008131	76008244	+	ENSMUSG00000063450.14	Syne2	0.32002600691523	1.88352374094999	0.066849372447883	0.372580028793224	0.0458352358785251	0.948843891304783	0.349227647098497	0.622797459478707	None
ENSMUSE00000825898.1	chr12	76008825	76008941	+	ENSMUSG00000063450.14	Syne2	0.19877508930042	1.39102110812024	0.171841221644258	0.545158701934785	0.0458352358785251	0.948843891304783	0.349227647098497	0.622797459478707	None
ENSMUSE00000816042.1	chr12	76015482	76015712	+	ENSMUSG00000063450.14	Syne2	-0.0610977647010482	-0.499334196402547	0.620255354479418	0.87302520315274	0.0458352358785251	0.948843891304783	0.349227647098497	0.622797459478707	None
ENSMUSE00000776454.1	chr12	76020336	76020518	+	ENSMUSG00000063450.14	Syne2	-0.145553166256341	-1.1563221156863	0.254348870736848	0.634780738158903	0.0458352358785251	0.948843891304783	0.349227647098497	0.622797459478707	None
ENSMUSE00000809670.1	chr12	76022255	76022383	+	ENSMUSG00000063450.14	Syne2	0.0923701335608946	0.62000580963431	0.538739287461907	0.832887919627019	0.0458352358785251	0.948843891304783	0.349227647098497	0.622797459478707	None
ENSMUSE00000753657.1	chr12	76023023	76023144	+	ENSMUSG00000063450.14	Syne2	0.212306099482329	1.73014150170281	0.0912468333137421	0.423052805354584	0.0458352358785251	0.948843891304783	0.349227647098497	0.622797459478707	None
ENSMUSE00000742168.1	chr12	76024016	76024157	+	ENSMUSG00000063450.14	Syne2	0.128978830420497	1.26516988474829	0.213067000427452	0.592503645532815	0.0458352358785251	0.948843891304783	0.349227647098497	0.622797459478707	None
ENSMUSE00000758056.1	chr12	76025557	76025688	+	ENSMUSG00000063450.14	Syne2	0.0911156405118921	0.638259904376898	0.526910029640931	0.826740399789912	0.0458352358785251	0.948843891304783	0.349227647098497	0.622797459478707	None
ENSMUSE00000736804.1	chr12	76027708	76027860	+	ENSMUSG00000063450.14	Syne2	0.053669337453991	0.356462012935278	0.723351569166825	0.915170553197461	0.0458352358785251	0.948843891304783	0.349227647098497	0.622797459478707	None
ENSMUSE00000824024.1	chr12	76027956	76028165	+	ENSMUSG00000063450.14	Syne2	0.0635626891232149	0.491882519988175	0.625467420110901	0.875444892379578	0.0458352358785251	0.948843891304783	0.349227647098497	0.622797459478707	None
ENSMUSE00000738669.1	chr12	76029799	76029900	+	ENSMUSG00000063450.14	Syne2	0.0318657253763469	0.241501943732147	0.8103890132325	0.945943952699059	0.0458352358785251	0.948843891304783	0.349227647098497	0.622797459478707	None
ENSMUSE00000805336.1	chr12	76031276	76031395	+	ENSMUSG00000063450.14	Syne2	-0.00102930018575253	-0.00939727444509902	0.992548471799626	0.998070809946821	0.0458352358785251	0.948843891304783	0.349227647098497	0.622797459478707	None
ENSMUSE00000822103.1	chr12	76031497	76031694	+	ENSMUSG00000063450.14	Syne2	0.0139368398768095	0.113749494670927	0.910000386117214	0.975580258781746	0.0458352358785251	0.948843891304783	0.349227647098497	0.622797459478707	None
ENSMUSE00000531421.1	chr12	76033595	76033768	+	ENSMUSG00000063450.14	Syne2	0.0851697149141556	0.711585034258032	0.480815036436011	0.801284915388272	0.0458352358785251	0.948843891304783	0.349227647098497	0.622797459478707	None
ENSMUSE00000531420.1	chr12	76035530	76035661	+	ENSMUSG00000063450.14	Syne2	0.107397890345205	0.764996836860998	0.44872406059166	0.78245334293469	0.0458352358785251	0.948843891304783	0.349227647098497	0.622797459478707	None
ENSMUSE00000531419.1	chr12	76038889	76039085	+	ENSMUSG00000063450.14	Syne2	0.0373704754570922	0.281906827644727	0.779455588023248	0.935081744363332	0.0458352358785251	0.948843891304783	0.349227647098497	0.622797459478707	None
ENSMUSE00000531418.1	chr12	76040354	76040486	+	ENSMUSG00000063450.14	Syne2	-0.0351445231556725	-0.285560413152462	0.776675411803606	0.934261704314349	0.0458352358785251	0.948843891304783	0.349227647098497	0.622797459478707	None
ENSMUSE00000531417.1	chr12	76041348	76041530	+	ENSMUSG00000063450.14	Syne2	0.0614066125707268	0.631091865701922	0.531538707245125	0.829134805240082	0.0458352358785251	0.948843891304783	0.349227647098497	0.622797459478707	None
ENSMUSE00000531416.1	chr12	76041990	76042136	+	ENSMUSG00000063450.14	Syne2	0.196701438025172	2.00610016200936	0.0515800470109141	0.333904570760477	0.0458352358785251	0.948843891304783	0.349227647098497	0.622797459478707	None
ENSMUSE00000531415.1	chr12	76043707	76043883	+	ENSMUSG00000063450.14	Syne2	0.241194061874045	2.17380282431268	0.0356426385439458	0.285618536331541	0.0458352358785251	0.948843891304783	0.349227647098497	0.622797459478707	None
ENSMUSE00000531414.1	chr12	76046062	76046217	+	ENSMUSG00000063450.14	Syne2	0.151428621883297	1.3285201038179	0.191470191651738	0.568799317237577	0.0458352358785251	0.948843891304783	0.349227647098497	0.622797459478707	None
ENSMUSE00000531413.1	chr12	76048501	76048653	+	ENSMUSG00000063450.14	Syne2	0.155255202131105	1.73149994065491	0.0910017933899907	0.422633597947568	0.0458352358785251	0.948843891304783	0.349227647098497	0.622797459478707	None
ENSMUSE00000531412.1	chr12	76052099	76052269	+	ENSMUSG00000063450.14	Syne2	0.0923853439540809	0.997181775680478	0.32461803897587	0.696283681012547	0.0458352358785251	0.948843891304783	0.349227647098497	0.622797459478707	None
ENSMUSE00000531411.1	chr12	76052727	76052857	+	ENSMUSG00000063450.14	Syne2	0.141438196504744	1.0408126207282	0.304158016744602	0.679537207123846	0.0458352358785251	0.948843891304783	0.349227647098497	0.622797459478707	None
ENSMUSE00000531409.1	chr12	76054769	76054973	+	ENSMUSG00000063450.14	Syne2	0.0671779229428639	0.529426266365951	0.599410241878117	0.863149868574014	0.0458352358785251	0.948843891304783	0.349227647098497	0.622797459478707	None
ENSMUSE00000531408.1	chr12	76056763	76056942	+	ENSMUSG00000063450.14	Syne2	0.0297478750868156	0.262634425221898	0.794168490790589	0.9400700831691	0.0458352358785251	0.948843891304783	0.349227647098497	0.622797459478707	None
ENSMUSE00000531407.1	chr12	76057477	76057605	+	ENSMUSG00000063450.14	Syne2	0.0282298718992259	0.233365352335962	0.816657390753972	0.948048467823059	0.0458352358785251	0.948843891304783	0.349227647098497	0.622797459478707	None
ENSMUSE00000531405.1	chr12	76059432	76059586	+	ENSMUSG00000063450.14	Syne2	0.0305154005443019	0.297919706081201	0.76729285647597	0.93104221967253	0.0458352358785251	0.948843891304783	0.349227647098497	0.622797459478707	None
ENSMUSE00000531404.1	chr12	76059682	76059826	+	ENSMUSG00000063450.14	Syne2	0.247414035563166	2.83327321138259	0.00715943937390998	0.141703687347251	0.0458352358785251	0.948843891304783	0.349227647098497	0.622797459478707	None
ENSMUSE00001217956.1	chr12	76060151	76060245	+	ENSMUSG00000063450.14	Syne2	0.257481735880514	2.8055051833226	0.00769431699355796	0.146100517854638	0.0458352358785251	0.948843891304783	0.349227647098497	0.622797459478707	None
ENSMUSE00001284212.1	chr12	76061588	76061822	+	ENSMUSG00000063450.14	Syne2	0.000436265704537527	0.00585076788807968	0.995360616012944	0.998771793369457	0.0458352358785251	0.948843891304783	0.349227647098497	0.622797459478707	None
ENSMUSE00001223907.1	chr12	76064093	76064287	+	ENSMUSG00000063450.14	Syne2	-0.0343021307060186	-0.392098117942227	0.697048810657531	0.905129933722064	0.0458352358785251	0.948843891304783	0.349227647098497	0.622797459478707	None
ENSMUSE00000477984.2	chr12	76066513	76066638	+	ENSMUSG00000063450.14	Syne2	-0.0271932348719407	-0.317004763828519	0.752874167552289	0.926045040302449	0.0458352358785251	0.948843891304783	0.349227647098497	0.622797459478707	None
ENSMUSE00000475948.1	chr12	76072128	76072283	+	ENSMUSG00000063450.14	Syne2	0.0164842827775946	0.177476851080922	0.86002164920151	0.962311719504745	0.0458352358785251	0.948843891304783	0.349227647098497	0.622797459478707	None
ENSMUSE00000477071.1	chr12	76074438	76074596	+	ENSMUSG00000063450.14	Syne2	0.0563930484043072	0.600767091143092	0.551354506419593	0.839567292801497	0.0458352358785251	0.948843891304783	0.349227647098497	0.622797459478707	None
ENSMUSE00000482013.1	chr12	76075742	76075908	+	ENSMUSG00000063450.14	Syne2	0.121999487678795	1.42403087313181	0.162124160628285	0.532180203078339	0.0458352358785251	0.948843891304783	0.349227647098497	0.622797459478707	None
ENSMUSE00000357396.2	chr12	76087751	76087913	+	ENSMUSG00000063450.14	Syne2	-0.0116126758267011	-0.180944755455588	0.857316614076699	0.96158303724204	0.0458352358785251	0.948843891304783	0.349227647098497	0.622797459478707	None
ENSMUSE00000412203.3	chr12	76094281	76094468	+	ENSMUSG00000063450.14	Syne2	0.0430483418059994	0.745821124498691	0.460097826576804	0.789409418848798	0.0458352358785251	0.948843891304783	0.349227647098497	0.622797459478707	None
ENSMUSE00001222761.1	chr12	76095042	76095192	+	ENSMUSG00000063450.14	Syne2	0.116287708798519	1.77602177849328	0.0832697065923191	0.407115632022166	0.0458352358785251	0.948843891304783	0.349227647098497	0.622797459478707	None
ENSMUSE00001293074.1	chr12	76095492	76095674	+	ENSMUSG00000063450.14	Syne2	0.0804505790914394	1.30246182810801	0.200142696577028	0.578634074904268	0.0458352358785251	0.948843891304783	0.349227647098497	0.622797459478707	None
ENSMUSE00001276510.1	chr12	76096870	76097007	+	ENSMUSG00000063450.14	Syne2	0.0288291475376744	0.437846283398534	0.663832305966742	0.891815737665751	0.0458352358785251	0.948843891304783	0.349227647098497	0.622797459478707	None
ENSMUSE00000333341.3	chr12	76097884	76098078	+	ENSMUSG00000063450.14	Syne2	-0.0111393124586984	-0.157922242095237	0.875305621756817	0.967727971521194	0.0458352358785251	0.948843891304783	0.349227647098497	0.622797459478707	None
ENSMUSE00000383648.3	chr12	76099230	76099512	+	ENSMUSG00000063450.14	Syne2	-0.0450646880283832	-0.7555201981043	0.454324169030089	0.786230636312475	0.0458352358785251	0.948843891304783	0.349227647098497	0.622797459478707	None
ENSMUSE00000463517.2	chr12	76100992	76101131	+	ENSMUSG00000063450.14	Syne2	-0.0274030997992176	-0.473928178203266	0.638105217650424	0.881172061352323	0.0458352358785251	0.948843891304783	0.349227647098497	0.622797459478707	None
ENSMUSE00001289024.1	chr12	76102968	76103070	+	ENSMUSG00000063450.14	Syne2	-0.0821026249440627	-1.29595815308403	0.202352923682735	0.581022642919314	0.0458352358785251	0.948843891304783	0.349227647098497	0.622797459478707	None
ENSMUSE00001267309.1	chr12	76103747	76103949	+	ENSMUSG00000063450.14	Syne2	-0.105997818701982	-2.0653767754331	0.0453506576361507	0.316342278659638	0.0458352358785251	0.948843891304783	0.349227647098497	0.622797459478707	None
ENSMUSE00001206333.1	chr12	76104965	76105165	+	ENSMUSG00000063450.14	Syne2	-0.141739521109084	-2.90716398124002	0.00590006363758464	0.130434735123127	0.0458352358785251	0.948843891304783	0.349227647098497	0.622797459478707	None
ENSMUSE00000285395.3	chr12	76105989	76106117	+	ENSMUSG00000063450.14	Syne2	-0.0740778053776985	-1.3252201805342	0.192552322779101	0.570072977591796	0.0458352358785251	0.948843891304783	0.349227647098497	0.622797459478707	None
ENSMUSE00000285390.3	chr12	76107484	76107675	+	ENSMUSG00000063450.14	Syne2	-0.00584929363336052	-0.102282190198303	0.919039231835453	0.978380335503087	0.0458352358785251	0.948843891304783	0.349227647098497	0.622797459478707	None
ENSMUSE00001255911.1	chr12	76108144	76108215	+	ENSMUSG00000063450.14	Syne2	-0.00806031786069988	-0.131716767623746	0.895862813107832	0.971345873825541	0.0458352358785251	0.948843891304783	0.349227647098497	0.622797459478707	None
ENSMUSE00000499499.3	chr12	76108874	76108910	+	ENSMUSG00000063450.14	Syne2	0.0371534550794823	0.568001726442684	0.573180686763006	0.850317534310854	0.0458352358785251	0.948843891304783	0.349227647098497	0.622797459478707	None
ENSMUSE00000653997.2	chr12	76109822	76110900	+	ENSMUSG00000063450.14	Syne2	0.0514396065655793	1.0669205295011	0.29234892586771	0.66998719295998	0.0458352358785251	0.948843891304783	0.349227647098497	0.622797459478707	None
ENSMUSE00000730814.1	chr12	75912303	75912425	+	ENSMUSG00000063450.14	Syne2	0.440977943830377	1.73901106338321	0.0896568008866216	0.420147688632052	0.0458352358785251	0.948843891304783	0.349227647098497	0.622797459478707	None
ENSMUSE00000683921.1	chr12	76108864	76108910	+	ENSMUSG00000063450.14	Syne2	0.0467813106562607	0.719425005116832	0.476024790069149	0.798530603628733	0.0458352358785251	0.948843891304783	0.349227647098497	0.622797459478707	None
ENSMUSE00001298826.1	chr12	76109822	76110926	+	ENSMUSG00000063450.14	Syne2	0.0514396065655793	1.0669205295011	0.29234892586771	0.66998719295998	0.0458352358785251	0.948843891304783	0.349227647098497	0.622797459478707	None
ENSMUSE00000790233.1	chr12	75890226	75891049	+	ENSMUSG00000063450.14	Syne2	0.231086994564538	0.796828758806991	0.430213553562003	0.77084294658508	0.0458352358785251	0.948843891304783	0.349227647098497	0.622797459478707	None
ENSMUSE00000730856.1	chr12	75909218	75909363	+	ENSMUSG00000063450.14	Syne2	0.308241201532232	1.11670062949519	0.270727002310437	0.650623639677322	0.0458352358785251	0.948843891304783	0.349227647098497	0.622797459478707	None
ENSMUSE00000779954.1	chr12	75911016	75913887	+	ENSMUSG00000063450.14	Syne2	0.395064362314722	1.75612094275337	0.0866549008397269	0.413719567948786	0.0458352358785251	0.948843891304783	0.349227647098497	0.622797459478707	None
ENSMUSE00000734285.1	chr12	76022300	76022383	+	ENSMUSG00000063450.14	Syne2	0.123643905209421	0.80879084338663	0.423378071500099	0.766130995530049	0.0458352358785251	0.948843891304783	0.349227647098497	0.622797459478707	None
ENSMUSE00000736415.1	chr12	76024019	76024157	+	ENSMUSG00000063450.14	Syne2	0.128978830420497	1.26516988474829	0.213067000427452	0.592503645532815	0.0458352358785251	0.948843891304783	0.349227647098497	0.622797459478707	None
ENSMUSE00000825903.1	chr12	76027708	76027815	+	ENSMUSG00000063450.14	Syne2	0.0196970407326629	0.132559585705549	0.895200445306723	0.971131336474829	0.0458352358785251	0.948843891304783	0.349227647098497	0.622797459478707	None
ENSMUSE00000531422.1	chr12	76031614	76031694	+	ENSMUSG00000063450.14	Syne2	0.000278343079230775	0.00183503063344617	0.998544899271726	0.999577368153797	0.0458352358785251	0.948843891304783	0.349227647098497	0.622797459478707	None
ENSMUSE00000531391.1	chr12	76100028	76100096	+	ENSMUSG00000063450.14	Syne2	-0.0371024031327606	-0.527375980376799	0.600820007115112	0.863804578170012	0.0458352358785251	0.948843891304783	0.349227647098497	0.622797459478707	None
ENSMUSE00001240131.1	chr12	76108867	76108910	+	ENSMUSG00000063450.14	Syne2	0.0467813106562585	0.719425005116795	0.476024790069171	0.798530603628733	0.0458352358785251	0.948843891304783	0.349227647098497	0.622797459478707	None
ENSMUSE00000789613.1	chr12	76109822	76110920	+	ENSMUSG00000063450.14	Syne2	0.0514396065655793	1.0669205295011	0.29234892586771	0.66998719295998	0.0458352358785251	0.948843891304783	0.349227647098497	0.622797459478707	None
ENSMUSE00000733078.1	chr12	76048578	76048653	+	ENSMUSG00000063450.14	Syne2	0.0973666157221354	0.951522992941284	0.347003243207794	0.71293713117517	0.0458352358785251	0.948843891304783	0.349227647098497	0.622797459478707	None
ENSMUSE00000768640.1	chr12	76059674	76059826	+	ENSMUSG00000063450.14	Syne2	0.247414035563166	2.83327321138259	0.00715943937390998	0.141703687347251	0.0458352358785251	0.948843891304783	0.349227647098497	0.622797459478707	None
ENSMUSE00001037732.1	chr12	76066513	76066516	+	ENSMUSG00000063450.14	Syne2	-0.0083719099299546	-0.0807881107162215	0.936009787154138	0.983096950652118	0.0458352358785251	0.948843891304783	0.349227647098497	0.622797459478707	None
ENSMUSE00000789033.1	chr12	76072016	76072283	+	ENSMUSG00000063450.14	Syne2	0.0164842827775946	0.177476851080922	0.86002164920151	0.962311719504745	0.0458352358785251	0.948843891304783	0.349227647098497	0.622797459478707	None
ENSMUSE00000748231.1	chr12	76094281	76094436	+	ENSMUSG00000063450.14	Syne2	0.0492483840494365	0.822419984662555	0.415670883808628	0.761334590990421	0.0458352358785251	0.948843891304783	0.349227647098497	0.622797459478707	None
ENSMUSE00000831034.1	chr12	76081656	76081983	+	ENSMUSG00000063450.14	Syne2	0.0213014710110969	0.213476220097027	0.832030363645624	0.953195862037911	0.0458352358785251	0.948843891304783	0.349227647098497	0.622797459478707	None
ENSMUSE00001086444.1	chr12	76095042	76095046	+	ENSMUSG00000063450.14	Syne2	0.117023100038157	1.46993919495195	0.149331930546979	0.515026829853402	0.0458352358785251	0.948843891304783	0.349227647098497	0.622797459478707	None
ENSMUSE00000740495.1	chr12	76081939	76081983	+	ENSMUSG00000063450.14	Syne2	-0.0648571980579255	-0.558003819816991	0.579924386955464	0.85364977224894	0.0458352358785251	0.948843891304783	0.349227647098497	0.622797459478707	None
ENSMUSE00000754181.1	chr12	76097884	76097981	+	ENSMUSG00000063450.14	Syne2	0.0384971143212568	0.504366751885478	0.616746479896374	0.871261500677963	0.0458352358785251	0.948843891304783	0.349227647098497	0.622797459478707	None
ENSMUSE00000815143.1	chr12	76087760	76087913	+	ENSMUSG00000063450.14	Syne2	-0.0170615483415472	-0.260117464771275	0.796095734330659	0.940759258162937	0.0458352358785251	0.948843891304783	0.349227647098497	0.622797459478707	None
ENSMUSE00000825365.1	chr12	76107428	76107675	+	ENSMUSG00000063450.14	Syne2	-0.00862497024374272	-0.150217484212781	0.881341315620909	0.967727971521194	0.0458352358785251	0.948843891304783	0.349227647098497	0.622797459478707	None
ENSMUSE00000833446.1	chr12	76100901	76101131	+	ENSMUSG00000063450.14	Syne2	-0.0227867013862878	-0.394044448696479	0.695622708828151	0.904698650500892	0.0458352358785251	0.948843891304783	0.349227647098497	0.622797459478707	None
ENSMUSE00001048112.1	chr12	76105989	76105992	+	ENSMUSG00000063450.14	Syne2	-0.105313296559399	-1.60490389054	0.116313121466464	0.466188710787108	0.0458352358785251	0.948843891304783	0.349227647098497	0.622797459478707	None
ENSMUSE00000715925.1	chr12	76152336	76152627	-	ENSMUSG00000046580.10	Gm7862	-0.00776577905324486	-0.0666909866483993	0.947157016311529	0.98631451663674	-0.0121848705780116	-0.091591489227342	0.927546578671453	0.972106656086622	None
ENSMUSE00000890936.2	chr12	76255298	76255544	+	ENSMUSG00000021048.7	Mthfd1	-0.0263639487070793	-0.283362577857896	0.778347489629023	0.934712557697488	-0.0923462378531352	-2.13501937187747	0.0398609695734586	0.202952588901418	None
ENSMUSE00000114184.3	chr12	76270418	76270502	+	ENSMUSG00000021048.7	Mthfd1	-0.0759910055779941	-0.788528818425795	0.434995214109682	0.773772324680859	-0.0923462378531352	-2.13501937187747	0.0398609695734586	0.202952588901418	None
ENSMUSE00000114148.1	chr12	76279404	76279463	+	ENSMUSG00000021048.7	Mthfd1	-0.106858697502165	-1.23718994776536	0.223167326501661	0.603536367705929	-0.0923462378531352	-2.13501937187747	0.0398609695734586	0.202952588901418	None
ENSMUSE00000114176.1	chr12	76280157	76280210	+	ENSMUSG00000021048.7	Mthfd1	-0.106091376008598	-1.25511187023169	0.216657657953219	0.596617932736086	-0.0923462378531352	-2.13501937187747	0.0398609695734586	0.202952588901418	None
ENSMUSE00000114169.1	chr12	76280380	76280516	+	ENSMUSG00000021048.7	Mthfd1	-0.0455629703776242	-0.576735494311569	0.567321415850472	0.847466072138722	-0.0923462378531352	-2.13501937187747	0.0398609695734586	0.202952588901418	None
ENSMUSE00000486586.1	chr12	76280629	76280729	+	ENSMUSG00000021048.7	Mthfd1	-0.143369596816067	-1.77889955636402	0.0827895059162122	0.405871019292538	-0.0923462378531352	-2.13501937187747	0.0398609695734586	0.202952588901418	None
ENSMUSE00000114178.1	chr12	76282888	76283024	+	ENSMUSG00000021048.7	Mthfd1	-0.160928684490597	-2.35187665585083	0.0236440806390011	0.239104835506382	-0.0923462378531352	-2.13501937187747	0.0398609695734586	0.202952588901418	None
ENSMUSE00000114158.1	chr12	76283932	76284043	+	ENSMUSG00000021048.7	Mthfd1	-0.105584463181575	-1.42265149843488	0.162521410207892	0.532682503668571	-0.0923462378531352	-2.13501937187747	0.0398609695734586	0.202952588901418	None
ENSMUSE00000114180.1	chr12	76288881	76289008	+	ENSMUSG00000021048.7	Mthfd1	0.00858898264962224	0.103385889776198	0.918168773568295	0.978131617465879	-0.0923462378531352	-2.13501937187747	0.0398609695734586	0.202952588901418	None
ENSMUSE00000114161.1	chr12	76289431	76289528	+	ENSMUSG00000021048.7	Mthfd1	0.037524154202863	0.461597061438089	0.646848857026033	0.884893813028858	-0.0923462378531352	-2.13501937187747	0.0398609695734586	0.202952588901418	None
ENSMUSE00000114168.1	chr12	76289685	76289858	+	ENSMUSG00000021048.7	Mthfd1	-0.0388874974649681	-0.547718792012084	0.586901785231714	0.857029269418459	-0.0923462378531352	-2.13501937187747	0.0398609695734586	0.202952588901418	None
ENSMUSE00000114175.1	chr12	76290981	76291117	+	ENSMUSG00000021048.7	Mthfd1	-0.0239985728682535	-0.325796735232486	0.746261486677309	0.923539718621584	-0.0923462378531352	-2.13501937187747	0.0398609695734586	0.202952588901418	None
ENSMUSE00000114159.1	chr12	76293391	76293437	+	ENSMUSG00000021048.7	Mthfd1	-0.0809017186870959	-0.871196626882905	0.388800048278914	0.743189133935054	-0.0923462378531352	-2.13501937187747	0.0398609695734586	0.202952588901418	None
ENSMUSE00000114163.1	chr12	76294140	76294247	+	ENSMUSG00000021048.7	Mthfd1	-0.0783006620018115	-0.954477306383925	0.345524662051319	0.711821388415194	-0.0923462378531352	-2.13501937187747	0.0398609695734586	0.202952588901418	None
ENSMUSE00000284190.1	chr12	76294355	76294429	+	ENSMUSG00000021048.7	Mthfd1	-0.0805468273524367	-1.08548356455014	0.284149279273934	0.662842292757615	-0.0923462378531352	-2.13501937187747	0.0398609695734586	0.202952588901418	None
ENSMUSE00000284183.1	chr12	76297482	76297584	+	ENSMUSG00000021048.7	Mthfd1	-0.097831622494408	-1.47021881541126	0.149256535774074	0.514982846807088	-0.0923462378531352	-2.13501937187747	0.0398609695734586	0.202952588901418	None
ENSMUSE00000114185.1	chr12	76300388	76300464	+	ENSMUSG00000021048.7	Mthfd1	-0.0796387277476567	-1.18733943862295	0.242035616303137	0.622922284402901	-0.0923462378531352	-2.13501937187747	0.0398609695734586	0.202952588901418	None
ENSMUSE00000114157.1	chr12	76301258	76301398	+	ENSMUSG00000021048.7	Mthfd1	-0.0652347782400148	-1.16113296941073	0.252409960021452	0.633201464138693	-0.0923462378531352	-2.13501937187747	0.0398609695734586	0.202952588901418	None
ENSMUSE00000114160.1	chr12	76302959	76303027	+	ENSMUSG00000021048.7	Mthfd1	-0.0223714271422439	-0.319049858088023	0.751334295540165	0.925447662292949	-0.0923462378531352	-2.13501937187747	0.0398609695734586	0.202952588901418	None
ENSMUSE00000114145.1	chr12	76303634	76303745	+	ENSMUSG00000021048.7	Mthfd1	-0.064357212064523	-1.02435291567909	0.311769817674866	0.685416503298981	-0.0923462378531352	-2.13501937187747	0.0398609695734586	0.202952588901418	None
ENSMUSE00000114144.1	chr12	76303842	76303981	+	ENSMUSG00000021048.7	Mthfd1	-0.0808436816344082	-1.26895586022889	0.211727033925456	0.591060886305165	-0.0923462378531352	-2.13501937187747	0.0398609695734586	0.202952588901418	None
ENSMUSE00000114164.1	chr12	76307222	76307263	+	ENSMUSG00000021048.7	Mthfd1	-0.122903122768482	-1.79136381628453	0.0807364565926154	0.402150848785503	-0.0923462378531352	-2.13501937187747	0.0398609695734586	0.202952588901418	None
ENSMUSE00000114155.1	chr12	76310909	76311009	+	ENSMUSG00000021048.7	Mthfd1	-0.116055813130552	-1.9212308785659	0.0617854758210541	0.360746276854325	-0.0923462378531352	-2.13501937187747	0.0398609695734586	0.202952588901418	None
ENSMUSE00000114149.1	chr12	76311806	76311983	+	ENSMUSG00000021048.7	Mthfd1	-0.153751772253621	-2.54905695884731	0.0147048028458819	0.194309332784364	-0.0923462378531352	-2.13501937187747	0.0398609695734586	0.202952588901418	None
ENSMUSE00000114166.1	chr12	76314401	76314508	+	ENSMUSG00000021048.7	Mthfd1	-0.171062974686009	-2.76575427682199	0.00852488993909403	0.153112832187925	-0.0923462378531352	-2.13501937187747	0.0398609695734586	0.202952588901418	None
ENSMUSE00000284128.1	chr12	76314949	76315101	+	ENSMUSG00000021048.7	Mthfd1	-0.140387380260694	-2.30821525656829	0.0261908333218702	0.249926924321903	-0.0923462378531352	-2.13501937187747	0.0398609695734586	0.202952588901418	None
ENSMUSE00000284120.1	chr12	76317607	76317700	+	ENSMUSG00000021048.7	Mthfd1	-0.0971799150046363	-1.59726214186668	0.118008966930085	0.469249305786033	-0.0923462378531352	-2.13501937187747	0.0398609695734586	0.202952588901418	None
ENSMUSE00000882133.2	chr12	76319581	76319803	+	ENSMUSG00000021048.7	Mthfd1	-0.131395181495961	-1.85690012245093	0.0706347656109567	0.380521483314468	-0.0923462378531352	-2.13501937187747	0.0398609695734586	0.202952588901418	None
ENSMUSE00001407546.1	chr12	76255413	76255544	+	ENSMUSG00000021048.7	Mthfd1	-0.0261896832413594	-0.277855348849767	0.782541963798767	0.936206701820347	-0.0923462378531352	-2.13501937187747	0.0398609695734586	0.202952588901418	None
ENSMUSE00001407968.1	chr12	76319581	76319802	+	ENSMUSG00000021048.7	Mthfd1	-0.131395181495961	-1.85690012245093	0.0706347656109567	0.380521483314468	-0.0923462378531352	-2.13501937187747	0.0398609695734586	0.202952588901418	None
ENSMUSE00001409041.1	chr12	76255480	76255544	+	ENSMUSG00000021048.7	Mthfd1	-0.0268408423218533	-0.277564070026853	0.782763994650483	0.936262029435023	-0.0923462378531352	-2.13501937187747	0.0398609695734586	0.202952588901418	None
ENSMUSE00001413192.1	chr12	76270418	76270994	+	ENSMUSG00000021048.7	Mthfd1	-0.0730854855714388	-0.757271854334249	0.453285978956895	0.785584396730883	-0.0923462378531352	-2.13501937187747	0.0398609695734586	0.202952588901418	None
ENSMUSE00001406671.1	chr12	76297482	76297537	+	ENSMUSG00000021048.7	Mthfd1	-0.0912615226539424	-1.33538732501349	0.189233139803097	0.56620684249382	-0.0923462378531352	-2.13501937187747	0.0398609695734586	0.202952588901418	None
ENSMUSE00001406197.1	chr12	76293778	76294247	+	ENSMUSG00000021048.7	Mthfd1	-0.0759829500674841	-0.91358529598678	0.366360836007292	0.727239863961614	-0.0923462378531352	-2.13501937187747	0.0398609695734586	0.202952588901418	None
ENSMUSE00001410445.1	chr12	76300388	76300413	+	ENSMUSG00000021048.7	Mthfd1	-0.0679352841229317	-0.945810838547888	0.349873905084266	0.71511239842633	-0.0923462378531352	-2.13501937187747	0.0398609695734586	0.202952588901418	None
ENSMUSE00001409314.1	chr12	76297515	76297584	+	ENSMUSG00000021048.7	Mthfd1	-0.110231779641487	-1.64651391778383	0.107424612638996	0.452019166604494	-0.0923462378531352	-2.13501937187747	0.0398609695734586	0.202952588901418	None
ENSMUSE00001412271.1	chr12	76301258	76301516	+	ENSMUSG00000021048.7	Mthfd1	-0.0663918444628881	-1.18320582019925	0.24365100024866	0.624685565293728	-0.0923462378531352	-2.13501937187747	0.0398609695734586	0.202952588901418	None
ENSMUSE00001412605.1	chr12	76307066	76307263	+	ENSMUSG00000021048.7	Mthfd1	-0.113036990715004	-1.65335831603899	0.106017404340928	0.449696765936984	-0.0923462378531352	-2.13501937187747	0.0398609695734586	0.202952588901418	None
ENSMUSE00000832843.1	chr12	76324891	76324989	+	ENSMUSG00000021057.15	Akap5	0.143373042391924	0.829824329164742	0.411520045649939	0.758783545268952	0.047396271074298	0.712791091133853	0.480716248522046	0.72547935399075	None
ENSMUSE00000900495.1	chr12	76327566	76334151	+	ENSMUSG00000021057.15	Akap5	0.0333340265653548	0.559350402043678	0.579013856223421	0.853147696543225	0.047396271074298	0.712791091133853	0.480716248522046	0.72547935399075	None
ENSMUSE00000894834.1	chr12	76327566	76334153	+	ENSMUSG00000021057.15	Akap5	0.0333340265653548	0.559350402043678	0.579013856223421	0.853147696543225	0.047396271074298	0.712791091133853	0.480716248522046	0.72547935399075	None
ENSMUSE00000942708.1	chr12	76324905	76325126	+	ENSMUSG00000021057.15	Akap5	0.204654976330629	1.258550782527	0.21542493503321	0.595320272548637	0.047396271074298	0.712791091133853	0.480716248522046	0.72547935399075	None
ENSMUSE00000927441.1	chr12	76327566	76330054	+	ENSMUSG00000021057.15	Akap5	0.0379978240983454	0.658299839530861	0.514083631317707	0.81968233975194	0.047396271074298	0.712791091133853	0.480716248522046	0.72547935399075	None
ENSMUSE00001408490.1	chr12	76344525	76345381	-	ENSMUSG00000112096.1	A430103D13Rik	-0.0235464654294783	-0.348299180385476	0.729425928420125	0.91743752318094	-0.00209521668963951	-0.0309903383599711	0.975453882374924	0.990786173645976	None
ENSMUSE00000956235.1	chr12	76357106	76357140	-	ENSMUSG00000056459.14	Zbtb25	0.315816291704664	1.23580065699387	0.223677951541932	0.604153183128937	-0.0384135591649738	-0.876497810879218	0.386755757642888	0.653515246373467	None
ENSMUSE00000988350.1	chr12	76355889	76356068	-	ENSMUSG00000056459.14	Zbtb25	0.00964655043878302	0.100586362795924	0.92037688125825	0.978611268897005	-0.0384135591649738	-0.876497810879218	0.386755757642888	0.653515246373467	None
ENSMUSE00000953941.1	chr12	76347782	76350273	-	ENSMUSG00000056459.14	Zbtb25	-0.0451959898298324	-1.03773885161963	0.305569677142243	0.68072312729942	-0.0384135591649738	-0.876497810879218	0.386755757642888	0.653515246373467	None
ENSMUSE00000904436.1	chr12	76369338	76369464	-	ENSMUSG00000056459.14	Zbtb25	-0.0771279041245806	-0.409100746318163	0.684628822462932	0.90027821998848	-0.0384135591649738	-0.876497810879218	0.386755757642888	0.653515246373467	None
ENSMUSE00001016689.1	chr12	76348900	76350273	-	ENSMUSG00000056459.14	Zbtb25	-0.000729567682698108	-0.0155783469681359	0.987647542720203	0.996611884559155	-0.0384135591649738	-0.876497810879218	0.386755757642888	0.653515246373467	None
ENSMUSE00000952219.1	chr12	76348944	76350199	-	ENSMUSG00000056459.14	Zbtb25	-0.00554993495256965	-0.116111023378409	0.90814042342098	0.975023500067623	-0.0384135591649738	-0.876497810879218	0.386755757642888	0.653515246373467	None
ENSMUSE00000952678.1	chr12	76369440	76369602	-	ENSMUSG00000056459.14	Zbtb25	0.0162670741496437	0.0816126654184322	0.935358155263124	0.982968583381878	-0.0384135591649738	-0.876497810879218	0.386755757642888	0.653515246373467	None
ENSMUSE00000955915.1	chr12	76348945	76350273	-	ENSMUSG00000056459.14	Zbtb25	-0.00156435034134211	-0.0330933989496212	0.973763244066532	0.993361631022875	-0.0384135591649738	-0.876497810879218	0.386755757642888	0.653515246373467	None
ENSMUSE00000957326.1	chr12	76350026	76350273	-	ENSMUSG00000056459.14	Zbtb25	0.0368974191145781	0.526606159755288	0.601349732552448	0.863982022099512	-0.0384135591649738	-0.876497810879218	0.386755757642888	0.653515246373467	None
ENSMUSE00000959239.1	chr12	76350143	76350273	-	ENSMUSG00000056459.14	Zbtb25	0.0404728063867315	0.451658398938831	0.653933156582726	0.88786416997801	-0.0384135591649738	-0.876497810879218	0.386755757642888	0.653515246373467	None
ENSMUSE00000284040.3	chr12	76370266	76370730	+	ENSMUSG00000033454.6	Zbtb1	-0.167685741052613	-0.776072763493469	0.442230670132542	0.778465344613576	0.0374569291628953	0.806838312153417	0.425226790549356	0.682896172231259	None
ENSMUSE00000335599.4	chr12	76385226	76396950	+	ENSMUSG00000033454.6	Zbtb1	0.022548801434815	0.480236960970403	0.633651853474647	0.879316679057467	0.0374569291628953	0.806838312153417	0.425226790549356	0.682896172231259	None
ENSMUSE00000502155.6	chr12	76404529	76406938	+	ENSMUSG00000059970.7	Hspa2	0.143310225112091	1.50945181432425	0.138973649386943	0.500790504125798	0.161312382575242	1.65979154493461	0.105921435564282	0.337428190424398	None
ENSMUSE00001411729.1	chr12	76404409	76406934	+	ENSMUSG00000059970.7	Hspa2	0.14388200660478	1.51238339556946	0.138228578396777	0.499625507715998	0.161312382575242	1.65979154493461	0.105921435564282	0.337428190424398	None
ENSMUSE00000449744.1	chr12	76437956	76438134	+	ENSMUSG00000052221.8	Ppp1r36	-0.0626065565358615	-0.273187103296548	0.78610259218619	0.937347060783005	-0.266349187449723	-1.68748217783175	0.100434149206771	0.327942174108749	None
ENSMUSE00000449736.1	chr12	76438365	76438553	+	ENSMUSG00000052221.8	Ppp1r36	-0.197882079455465	-0.813062292641899	0.420953305724558	0.76463818720807	-0.266349187449723	-1.68748217783175	0.100434149206771	0.327942174108749	None
ENSMUSE00001411486.1	chr12	76439119	76439492	+	ENSMUSG00000052221.8	Ppp1r36	-0.440509872748053	-1.94741667949335	0.0584657625385864	0.352413642032604	-0.266349187449723	-1.68748217783175	0.100434149206771	0.327942174108749	None
ENSMUSE00001412000.1	chr12	76436143	76437638	+	ENSMUSG00000052221.8	Ppp1r36	-0.235714819947415	-1.01694161442023	0.315239373740693	0.688236045637917	-0.266349187449723	-1.68748217783175	0.100434149206771	0.327942174108749	None
ENSMUSE00000449778.3	chr12	76439119	76439480	+	ENSMUSG00000052221.8	Ppp1r36	-0.440509872748053	-1.94741667949335	0.0584657625385864	0.352413642032604	-0.266349187449723	-1.68748217783175	0.100434149206771	0.327942174108749	None
ENSMUSE00001409063.1	chr12	76435713	76436480	+	ENSMUSG00000052221.8	Ppp1r36	-0.360807522085056	-1.35069774434604	0.184317677205184	0.560661827812829	-0.266349187449723	-1.68748217783175	0.100434149206771	0.327942174108749	None
ENSMUSE00001410110.1	chr12	76447975	76448660	+	ENSMUSG00000073000.3	Gm10451	0.12522149859323	0.462565093498454	0.646160599382234	0.884571363001634	0.214677967138245	0.743037070581666	0.462434299036888	0.712650465933401	None
ENSMUSE00000653939.2	chr12	76450146	76451336	+	ENSMUSG00000073000.3	Gm10451	0.0421856373833959	0.108764438103129	0.913928332690143	0.976716276547719	0.214677967138245	0.743037070581666	0.462434299036888	0.712650465933401	None
ENSMUSE00001407861.1	chr12	76449698	76450515	+	ENSMUSG00000073000.3	Gm10451	0.0242823954278239	0.0717986491178258	0.943116798541718	0.985028561924155	0.214677967138245	0.743037070581666	0.462434299036888	0.712650465933401	None
ENSMUSE00000450388.3	chr12	76560129	76560518	+	ENSMUSG00000052609.9	Plekhg3	-0.0392389452951121	-0.143693666445006	0.886457505156743	0.968663404536547	-0.275859710839263	-2.13874804222129	0.0395359907992401	0.201927244248662	None
ENSMUSE00000450374.3	chr12	76562206	76562303	+	ENSMUSG00000052609.9	Plekhg3	-0.0649569630297444	-0.194517522387379	0.846746590125022	0.957989310312943	-0.275859710839263	-2.13874804222129	0.0395359907992401	0.201927244248662	None
ENSMUSE00000612829.1	chr12	76563755	76563824	+	ENSMUSG00000052609.9	Plekhg3	-0.240140041419152	-0.674960431888124	0.503549765410706	0.814370995040616	-0.275859710839263	-2.13874804222129	0.0395359907992401	0.201927244248662	None
ENSMUSE00000612828.1	chr12	76564097	76564143	+	ENSMUSG00000052609.9	Plekhg3	0.158746976008237	0.375862199975998	0.708987944909361	0.909631234685086	-0.275859710839263	-2.13874804222129	0.0395359907992401	0.201927244248662	None
ENSMUSE00000612827.1	chr12	76564257	76564407	+	ENSMUSG00000052609.9	Plekhg3	-0.125186871321012	-0.333110529675474	0.740775292529617	0.921641520354947	-0.275859710839263	-2.13874804222129	0.0395359907992401	0.201927244248662	None
ENSMUSE00000450359.3	chr12	76564502	76564633	+	ENSMUSG00000052609.9	Plekhg3	-0.243837645545561	-0.557112058624203	0.580527760379907	0.853926569315122	-0.275859710839263	-2.13874804222129	0.0395359907992401	0.201927244248662	None
ENSMUSE00000450001.3	chr12	76564798	76564980	+	ENSMUSG00000052609.9	Plekhg3	-0.844233303509551	-2.41665576606224	0.0202751240810948	0.223696338482236	-0.275859710839263	-2.13874804222129	0.0395359907992401	0.201927244248662	None
ENSMUSE00000449997.3	chr12	76565159	76565251	+	ENSMUSG00000052609.9	Plekhg3	-0.700349584675115	-2.05131126558124	0.0467660963120046	0.320252505391113	-0.275859710839263	-2.13874804222129	0.0395359907992401	0.201927244248662	None
ENSMUSE00000449990.3	chr12	76565492	76565578	+	ENSMUSG00000052609.9	Plekhg3	-0.479996258427351	-1.38104958538125	0.174863812292423	0.548823278983328	-0.275859710839263	-2.13874804222129	0.0395359907992401	0.201927244248662	None
ENSMUSE00000449972.3	chr12	76565784	76565817	+	ENSMUSG00000052609.9	Plekhg3	-0.262251764237692	-0.843008644191482	0.404192444560359	0.753843765715491	-0.275859710839263	-2.13874804222129	0.0395359907992401	0.201927244248662	None
ENSMUSE00000612826.1	chr12	76566168	76566266	+	ENSMUSG00000052609.9	Plekhg3	-0.257570379613717	-0.884876573529924	0.38146514631107	0.73768836332963	-0.275859710839263	-2.13874804222129	0.0395359907992401	0.201927244248662	None
ENSMUSE00000612824.1	chr12	76571604	76571642	+	ENSMUSG00000052609.9	Plekhg3	-0.431211884621513	-1.28134629043426	0.207385884329402	0.586328030089364	-0.275859710839263	-2.13874804222129	0.0395359907992401	0.201927244248662	None
ENSMUSE00000531335.2	chr12	76572050	76572069	+	ENSMUSG00000052609.9	Plekhg3	-0.556277956835096	-1.66683385935289	0.103291154612392	0.44496063641632	-0.275859710839263	-2.13874804222129	0.0395359907992401	0.201927244248662	None
ENSMUSE00000523790.2	chr12	76572395	76572658	+	ENSMUSG00000052609.9	Plekhg3	-0.204053381913834	-0.876526561402903	0.385931715318478	0.741131082219265	-0.275859710839263	-2.13874804222129	0.0395359907992401	0.201927244248662	None
ENSMUSE00000612823.1	chr12	76573247	76573360	+	ENSMUSG00000052609.9	Plekhg3	-0.271598165513567	-0.704634314997542	0.485084634584453	0.803812035551915	-0.275859710839263	-2.13874804222129	0.0395359907992401	0.201927244248662	None
ENSMUSE00000884718.1	chr12	76575857	76577276	+	ENSMUSG00000052609.9	Plekhg3	-0.462902361869504	-2.88183726994687	0.00630635946633997	0.134134679111444	-0.275859710839263	-2.13874804222129	0.0395359907992401	0.201927244248662	None
ENSMUSE00001410188.1	chr12	76577675	76579042	+	ENSMUSG00000052609.9	Plekhg3	-0.0204658182903439	-0.123841229696817	0.902055747840761	0.973211575476218	-0.275859710839263	-2.13874804222129	0.0395359907992401	0.201927244248662	None
ENSMUSE00001405868.1	chr12	76566168	76568057	+	ENSMUSG00000052609.9	Plekhg3	-0.447858005269769	-1.95839484684777	0.057120394518941	0.348646511073691	-0.275859710839263	-2.13874804222129	0.0395359907992401	0.201927244248662	None
ENSMUSE00001409551.1	chr12	76572395	76572745	+	ENSMUSG00000052609.9	Plekhg3	-0.208801046396333	-0.87356905393084	0.387521654613963	0.74231312066807	-0.275859710839263	-2.13874804222129	0.0395359907992401	0.201927244248662	None
ENSMUSE00001411616.1	chr12	76577675	76578682	+	ENSMUSG00000052609.9	Plekhg3	-0.016604846121855	-0.101170249817067	0.919916291210587	0.978485609650309	-0.275859710839263	-2.13874804222129	0.0395359907992401	0.201927244248662	None
ENSMUSE00001411183.1	chr12	76560129	76560440	+	ENSMUSG00000052609.9	Plekhg3	-0.0879351573469629	-0.288608401222756	0.774358328697736	0.933561359589823	-0.275859710839263	-2.13874804222129	0.0395359907992401	0.201927244248662	None
ENSMUSE00001409248.1	chr12	76562206	76562285	+	ENSMUSG00000052609.9	Plekhg3	-0.101777573650894	-0.304965433065736	0.761959788532305	0.929246763653268	-0.275859710839263	-2.13874804222129	0.0395359907992401	0.201927244248662	None
ENSMUSE00001406857.1	chr12	76562238	76562303	+	ENSMUSG00000052609.9	Plekhg3	-0.201650310782628	-0.572771025849549	0.569977389901138	0.848792264958284	-0.275859710839263	-2.13874804222129	0.0395359907992401	0.201927244248662	None
ENSMUSE00001411461.1	chr12	76565784	76568084	+	ENSMUSG00000052609.9	Plekhg3	-0.518504368194299	-2.19297984855358	0.0341313757749595	0.280476984477217	-0.275859710839263	-2.13874804222129	0.0395359907992401	0.201927244248662	None
ENSMUSE00001407587.1	chr12	76569776	76571642	+	ENSMUSG00000052609.9	Plekhg3	-0.293062192988702	-1.24836904940058	0.219089982893988	0.599247647499592	-0.275859710839263	-2.13874804222129	0.0395359907992401	0.201927244248662	None
ENSMUSE00001406257.1	chr12	76572047	76572069	+	ENSMUSG00000052609.9	Plekhg3	-0.528211542306321	-1.59030560882452	0.11957019651327	0.47180402651441	-0.275859710839263	-2.13874804222129	0.0395359907992401	0.201927244248662	None
ENSMUSE00001406032.1	chr12	76572395	76573360	+	ENSMUSG00000052609.9	Plekhg3	-0.241364879545756	-1.05887787919022	0.295952238771584	0.673037117556169	-0.275859710839263	-2.13874804222129	0.0395359907992401	0.201927244248662	None
ENSMUSE00000891383.1	chr12	76577675	76579039	+	ENSMUSG00000052609.9	Plekhg3	-0.0204658182903439	-0.123841229696817	0.902055747840761	0.973211575476218	-0.275859710839263	-2.13874804222129	0.0395359907992401	0.201927244248662	None
ENSMUSE00001409547.1	chr12	76571550	76571642	+	ENSMUSG00000052609.9	Plekhg3	-0.447187847413918	-1.32534676821965	0.192510725524724	0.570048313501095	-0.275859710839263	-2.13874804222129	0.0395359907992401	0.201927244248662	None
ENSMUSE00001406975.1	chr12	76577675	76580488	+	ENSMUSG00000052609.9	Plekhg3	-0.0724332780102046	-0.478464474987452	0.634901669077008	0.879719492528943	-0.275859710839263	-2.13874804222129	0.0395359907992401	0.201927244248662	None
ENSMUSE00000531333.2	chr12	76709935	76710547	-	ENSMUSG00000021061.15	Sptb	0.113486389449896	0.58132390669679	0.564255132738573	0.845923084777066	-0.0296178108615499	-0.624907467416357	0.536098393509049	0.763257615714211	None
ENSMUSE00000414599.4	chr12	76649777	76649978	-	ENSMUSG00000021061.15	Sptb	-0.0455242291609633	-0.412094069024279	0.682451285671099	0.899480864159332	-0.0296178108615499	-0.624907467416357	0.536098393509049	0.763257615714211	None
ENSMUSE00000980623.1	chr12	76632380	76632531	-	ENSMUSG00000021061.15	Sptb	0.019169401757862	0.216196317771051	0.829923824500763	0.952538602757352	-0.0296178108615499	-0.624907467416357	0.536098393509049	0.763257615714211	None
ENSMUSE00000971517.1	chr12	76630585	76630758	-	ENSMUSG00000021061.15	Sptb	0.0573215316028003	0.606904248146403	0.547313927842183	0.837526528574613	-0.0296178108615499	-0.624907467416357	0.536098393509049	0.763257615714211	None
ENSMUSE00001068199.1	chr12	76629613	76629704	-	ENSMUSG00000021061.15	Sptb	-0.010508073831028	-0.10323862087179	0.918284914745631	0.978139867853022	-0.0296178108615499	-0.624907467416357	0.536098393509049	0.763257615714211	None
ENSMUSE00000114249.3	chr12	76628895	76628975	-	ENSMUSG00000021061.15	Sptb	0.0815487325523844	0.821562882135624	0.416153022641876	0.761670846222485	-0.0296178108615499	-0.624907467416357	0.536098393509049	0.763257615714211	None
ENSMUSE00000282671.3	chr12	76628476	76628591	-	ENSMUSG00000021061.15	Sptb	0.0194113715652537	0.242676465084951	0.809485200183731	0.945454292824343	-0.0296178108615499	-0.624907467416357	0.536098393509049	0.763257615714211	None
ENSMUSE00000282666.3	chr12	76627882	76627994	-	ENSMUSG00000021061.15	Sptb	0.034204370626949	0.471583155457212	0.639764039131852	0.881908502258643	-0.0296178108615499	-0.624907467416357	0.536098393509049	0.763257615714211	None
ENSMUSE00000531327.1	chr12	76626948	76627135	-	ENSMUSG00000021061.15	Sptb	-0.0931969504679677	-1.27802138709228	0.208544178419976	0.587653809256046	-0.0296178108615499	-0.624907467416357	0.536098393509049	0.763257615714211	None
ENSMUSE00000531326.1	chr12	76624996	76625113	-	ENSMUSG00000021061.15	Sptb	-0.13700863716179	-1.50486985246629	0.140144592458786	0.502423072021388	-0.0296178108615499	-0.624907467416357	0.536098393509049	0.763257615714211	None
ENSMUSE00000531325.1	chr12	76624227	76624385	-	ENSMUSG00000021061.15	Sptb	-0.0908018134711016	-1.07149535660868	0.290312980505288	0.668385339834359	-0.0296178108615499	-0.624907467416357	0.536098393509049	0.763257615714211	None
ENSMUSE00000114256.3	chr12	76622909	76623211	-	ENSMUSG00000021061.15	Sptb	-0.0212783131008997	-0.299884127690985	0.765804779381392	0.930501854877178	-0.0296178108615499	-0.624907467416357	0.536098393509049	0.763257615714211	None
ENSMUSE00000114252.3	chr12	76622143	76622293	-	ENSMUSG00000021061.15	Sptb	0.129069732183912	1.33253997802715	0.190158248453413	0.567146030641662	-0.0296178108615499	-0.624907467416357	0.536098393509049	0.763257615714211	None
ENSMUSE00000114246.3	chr12	76620656	76621526	-	ENSMUSG00000021061.15	Sptb	-0.0571076515664355	-0.89810354492411	0.374457475443822	0.733133026511718	-0.0296178108615499	-0.624907467416357	0.536098393509049	0.763257615714211	None
ENSMUSE00000114270.3	chr12	76619039	76619176	-	ENSMUSG00000021061.15	Sptb	-0.0222760402607502	-0.278938668929387	0.781716351225299	0.935850532659025	-0.0296178108615499	-0.624907467416357	0.536098393509049	0.763257615714211	None
ENSMUSE00000282628.3	chr12	76612564	76613320	-	ENSMUSG00000021061.15	Sptb	-0.0330587845206066	-0.574967650919794	0.568505012899191	0.84808099518631	-0.0296178108615499	-0.624907467416357	0.536098393509049	0.763257615714211	None
ENSMUSE00000114255.3	chr12	76611996	76612198	-	ENSMUSG00000021061.15	Sptb	-0.0727468361166984	-0.958072323929012	0.34373104784177	0.710593022616439	-0.0296178108615499	-0.624907467416357	0.536098393509049	0.763257615714211	None
ENSMUSE00000114260.3	chr12	76611813	76611903	-	ENSMUSG00000021061.15	Sptb	0.0290988838599487	0.348533283069938	0.729251473427794	0.9173558021339	-0.0296178108615499	-0.624907467416357	0.536098393509049	0.763257615714211	None
ENSMUSE00000114263.3	chr12	76610744	76610890	-	ENSMUSG00000021061.15	Sptb	-0.0523965099478928	-0.689831279571341	0.494248250788481	0.809480957051562	-0.0296178108615499	-0.624907467416357	0.536098393509049	0.763257615714211	None
ENSMUSE00000487096.3	chr12	76609041	76609304	-	ENSMUSG00000021061.15	Sptb	-0.0590897253464185	-0.93302779928049	0.356354539009038	0.719856001247153	-0.0296178108615499	-0.624907467416357	0.536098393509049	0.763257615714211	None
ENSMUSE00000114242.4	chr12	76608491	76608697	-	ENSMUSG00000021061.15	Sptb	0.0304397378309785	0.382358059409883	0.704202084251752	0.907973294868779	-0.0296178108615499	-0.624907467416357	0.536098393509049	0.763257615714211	None
ENSMUSE00000531323.1	chr12	76607982	76608071	-	ENSMUSG00000021061.15	Sptb	0.0705013881999492	0.798896462870607	0.429027276601822	0.769955454804187	-0.0296178108615499	-0.624907467416357	0.536098393509049	0.763257615714211	None
ENSMUSE00000356641.4	chr12	76606246	76606524	-	ENSMUSG00000021061.15	Sptb	0.060181632434187	0.707688558818382	0.48320589352693	0.802663804575772	-0.0296178108615499	-0.624907467416357	0.536098393509049	0.763257615714211	None
ENSMUSE00000970666.1	chr12	76605489	76605619	-	ENSMUSG00000021061.15	Sptb	0.201376533849652	2.29022226128787	0.0273100635632085	0.254609447776716	-0.0296178108615499	-0.624907467416357	0.536098393509049	0.763257615714211	None
ENSMUSE00000114266.3	chr12	76604022	76604226	-	ENSMUSG00000021061.15	Sptb	0.0758621730418318	1.07352980461082	0.289410772825517	0.667592172511967	-0.0296178108615499	-0.624907467416357	0.536098393509049	0.763257615714211	None
ENSMUSE00000114259.3	chr12	76603389	76603763	-	ENSMUSG00000021061.15	Sptb	-0.0737735999894443	-1.10963855510874	0.273723310325025	0.6532923576109	-0.0296178108615499	-0.624907467416357	0.536098393509049	0.763257615714211	None
ENSMUSE00000114243.3	chr12	76601860	76602104	-	ENSMUSG00000021061.15	Sptb	-0.0617580438550057	-0.840358441968948	0.405658839431848	0.754936294912815	-0.0296178108615499	-0.624907467416357	0.536098393509049	0.763257615714211	None
ENSMUSE00000114258.3	chr12	76600323	76600461	-	ENSMUSG00000021061.15	Sptb	-0.0451049019195332	-0.719458450499718	0.476004413133792	0.798530603628733	-0.0296178108615499	-0.624907467416357	0.536098393509049	0.763257615714211	None
ENSMUSE00000114253.3	chr12	76599825	76599909	-	ENSMUSG00000021061.15	Sptb	-0.0895705285479125	-1.34979548237078	0.184604606214182	0.560971126102028	-0.0296178108615499	-0.624907467416357	0.536098393509049	0.763257615714211	None
ENSMUSE00000449815.3	chr12	76598594	76598790	-	ENSMUSG00000021061.15	Sptb	-0.109203411880299	-1.74023783310197	0.0894387122990918	0.419658860471407	-0.0296178108615499	-0.624907467416357	0.536098393509049	0.763257615714211	None
ENSMUSE00000350856.3	chr12	76598285	76598334	-	ENSMUSG00000021061.15	Sptb	-0.0270687821619663	-0.389411017236663	0.6990195098492	0.906068622918316	-0.0296178108615499	-0.624907467416357	0.536098393509049	0.763257615714211	None
ENSMUSE00000612794.1	chr12	76597726	76597801	-	ENSMUSG00000021061.15	Sptb	-0.0563731885897111	-0.811263749584414	0.421973249074547	0.765298962813535	-0.0296178108615499	-0.624907467416357	0.536098393509049	0.763257615714211	None
ENSMUSE00000612793.1	chr12	76587331	76587590	-	ENSMUSG00000021061.15	Sptb	-0.530767233217759	-3.6422642904224	0.000761748489615997	0.0535182275097456	-0.0296178108615499	-0.624907467416357	0.536098393509049	0.763257615714211	None
ENSMUSE00000612792.1	chr12	76583760	76583933	-	ENSMUSG00000021061.15	Sptb	-0.375943696194991	-2.1868507929862	0.0346080879576451	0.281912481987234	-0.0296178108615499	-0.624907467416357	0.536098393509049	0.763257615714211	None
ENSMUSE00001301999.1	chr12	76583561	76583603	-	ENSMUSG00000021061.15	Sptb	-0.23635744930962	-1.15142071004048	0.256335309668755	0.636828267858615	-0.0296178108615499	-0.624907467416357	0.536098393509049	0.763257615714211	None
ENSMUSE00000449812.4	chr12	76580488	76583392	-	ENSMUSG00000021061.15	Sptb	-0.242080879249943	-3.05497534717718	0.00397729662174107	0.110943632999579	-0.0296178108615499	-0.624907467416357	0.536098393509049	0.763257615714211	None
ENSMUSE00000913501.1	chr12	76583760	76584086	-	ENSMUSG00000021061.15	Sptb	-0.375687317746204	-2.1905139532284	0.0343224664096684	0.280995868016092	-0.0296178108615499	-0.624907467416357	0.536098393509049	0.763257615714211	None
ENSMUSE00000905632.1	chr12	76583231	76583392	-	ENSMUSG00000021061.15	Sptb	-0.375642932901295	-1.92050678413704	0.0618795279122625	0.360959619237337	-0.0296178108615499	-0.624907467416357	0.536098393509049	0.763257615714211	None
ENSMUSE00000910713.1	chr12	76709935	76710023	-	ENSMUSG00000021061.15	Sptb	0.221639334205028	0.949691495315943	0.347921969942498	0.713621895145699	-0.0296178108615499	-0.624907467416357	0.536098393509049	0.763257615714211	None
ENSMUSE00000907828.1	chr12	76609037	76609304	-	ENSMUSG00000021061.15	Sptb	-0.0590897253464185	-0.93302779928049	0.356354539009038	0.719856001247153	-0.0296178108615499	-0.624907467416357	0.536098393509049	0.763257615714211	None
ENSMUSE00000897665.1	chr12	76608491	76608693	-	ENSMUSG00000021061.15	Sptb	0.0305924515724873	0.385163533017383	0.702138873964447	0.907262681562902	-0.0296178108615499	-0.624907467416357	0.536098393509049	0.763257615714211	None
ENSMUSE00000878785.1	chr12	76596130	76597801	-	ENSMUSG00000021061.15	Sptb	0.0374333695957478	0.72497348510425	0.472651116288959	0.796556396524402	-0.0296178108615499	-0.624907467416357	0.536098393509049	0.763257615714211	None
ENSMUSE00000799224.1	chr12	76765538	76765638	+	ENSMUSG00000090258.7	Churc1	-0.0517936842784151	-0.970453967808128	0.337600933997874	0.706084217597846	0.0249956157933158	0.423719334575763	0.674371932696217	0.849806444477144	None
ENSMUSE00001286771.1	chr12	76773258	76773393	+	ENSMUSG00000090258.7	Churc1	-0.022430721929375	-0.476907128477258	0.636000677368103	0.880079589383085	0.0249956157933158	0.423719334575763	0.674371932696217	0.849806444477144	None
ENSMUSE00001295945.1	chr12	76775594	76775664	+	ENSMUSG00000090258.7	Churc1	-0.0135144068737167	-0.265198554960352	0.79220646941039	0.939417714127462	0.0249956157933158	0.423719334575763	0.674371932696217	0.849806444477144	None
ENSMUSE00000835768.1	chr12	76782813	76783180	+	ENSMUSG00000090258.7	Churc1	-0.0284826894683696	-0.515350358922244	0.60911987112593	0.867490699907539	0.0249956157933158	0.423719334575763	0.674371932696217	0.849806444477144	None
ENSMUSE00000844160.1	chr12	76765555	76765638	+	ENSMUSG00000090258.7	Churc1	-0.0516799347204205	-0.967298752726203	0.339156110422724	0.70712715799246	0.0249956157933158	0.423719334575763	0.674371932696217	0.849806444477144	None
ENSMUSE00000808251.1	chr12	76782813	76783119	+	ENSMUSG00000090258.7	Churc1	-0.0284826894683696	-0.515350358922244	0.60911987112593	0.867490699907539	0.0249956157933158	0.423719334575763	0.674371932696217	0.849806444477144	None
ENSMUSE00000282523.5	chr12	76765575	76765638	+	ENSMUSG00000090258.7	Churc1	-0.0522149346317195	-0.97718013889463	0.334301560213196	0.703518184803512	0.0249956157933158	0.423719334575763	0.674371932696217	0.849806444477144	None
ENSMUSE00000844209.1	chr12	76782813	76783147	+	ENSMUSG00000090258.7	Churc1	-0.0284826894683696	-0.515350358922244	0.60911987112593	0.867490699907539	0.0249956157933158	0.423719334575763	0.674371932696217	0.849806444477144	None
ENSMUSE00000763268.1	chr12	76768488	76773393	+	ENSMUSG00000090258.7	Churc1	-0.0183704472994894	-0.383713609884063	0.703204897848599	0.907675302693272	0.0249956157933158	0.423719334575763	0.674371932696217	0.849806444477144	None
ENSMUSE00000767206.1	chr12	76775594	76775911	+	ENSMUSG00000090258.7	Churc1	-0.0118083219493672	-0.230625122095062	0.818771210938407	0.948651417098895	0.0249956157933158	0.423719334575763	0.674371932696217	0.849806444477144	None
ENSMUSE00000814039.1	chr12	76765589	76765638	+	ENSMUSG00000033373.16	Fntb	-0.0522149346317195	-0.97718013889463	0.334301560213196	0.703518184803512	0.0451678147793821	1.21392161290582	0.232932658509891	0.509538596109578	None
ENSMUSE00001296361.1	chr12	76862486	76862550	+	ENSMUSG00000033373.16	Fntb	0.14605293464599	2.29787266757134	0.0268290495589627	0.252700900814483	0.0451678147793821	1.21392161290582	0.232932658509891	0.509538596109578	None
ENSMUSE00001235055.1	chr12	76873376	76873448	+	ENSMUSG00000033373.16	Fntb	0.146239334199473	2.24966530746179	0.0299912229341568	0.265736313668025	0.0451678147793821	1.21392161290582	0.232932658509891	0.509538596109578	None
ENSMUSE00001298834.1	chr12	76875032	76875123	+	ENSMUSG00000033373.16	Fntb	0.161954513112307	2.48423885065266	0.0172290015941774	0.208888624706558	0.0451678147793821	1.21392161290582	0.232932658509891	0.509538596109578	None
ENSMUSE00001221258.1	chr12	76887732	76887878	+	ENSMUSG00000033373.16	Fntb	0.067260672010159	1.04148754949279	0.303848651280929	0.679354354267098	0.0451678147793821	1.21392161290582	0.232932658509891	0.509538596109578	None
ENSMUSE00001221076.1	chr12	76887972	76888055	+	ENSMUSG00000033373.16	Fntb	0.067110788899763	0.99596327281468	0.325202488504708	0.696717012245693	0.0451678147793821	1.21392161290582	0.232932658509891	0.509538596109578	None
ENSMUSE00001264026.1	chr12	76897327	76897413	+	ENSMUSG00000033373.16	Fntb	0.0872974440783933	1.36833843523152	0.178776335945705	0.553963513719656	0.0451678147793821	1.21392161290582	0.232932658509891	0.509538596109578	None
ENSMUSE00001208764.1	chr12	76906945	76907074	+	ENSMUSG00000033373.16	Fntb	0.0181092596575154	0.268673590481512	0.789549620766239	0.938491554957992	0.0451678147793821	1.21392161290582	0.232932658509891	0.509538596109578	None
ENSMUSE00001282026.1	chr12	76910211	76910343	+	ENSMUSG00000033373.16	Fntb	0.0826799981564527	1.10202218488584	0.276981069669103	0.656596808951891	0.0451678147793821	1.21392161290582	0.232932658509891	0.509538596109578	None
ENSMUSE00001304004.1	chr12	76914620	76914731	+	ENSMUSG00000033373.16	Fntb	0.0429335190400436	0.655440294653811	0.51590350190357	0.820646944502589	0.0451678147793821	1.21392161290582	0.232932658509891	0.509538596109578	None
ENSMUSE00001305538.1	chr12	76916414	76916528	+	ENSMUSG00000033373.16	Fntb	0.0110252347385146	0.206748699681712	0.837245739222228	0.954825324416783	0.0451678147793821	1.21392161290582	0.232932658509891	0.509538596109578	None
ENSMUSE00000339395.9	chr12	76920076	76920659	+	ENSMUSG00000033373.16	Fntb	0.0185589942896132	0.492730829340382	0.62487308366337	0.875218696456647	0.0451678147793821	1.21392161290582	0.232932658509891	0.509538596109578	None
ENSMUSE00000742762.1	chr12	76765598	76765638	+	ENSMUSG00000033373.16	Fntb	-0.0527607528348723	-0.986557525288888	0.329737803823451	0.700186594364636	0.0451678147793821	1.21392161290582	0.232932658509891	0.509538596109578	None
ENSMUSE00000808954.1	chr12	76920076	76920231	+	ENSMUSG00000033373.16	Fntb	0.0145129891856171	0.285557906257013	0.776677318399676	0.934261704314349	0.0451678147793821	1.21392161290582	0.232932658509891	0.509538596109578	None
ENSMUSE00000768258.1	chr12	76837414	76837651	+	ENSMUSG00000033373.16	Fntb	0.139741256182685	2.51714058523466	0.0159021734145079	0.201652144572227	0.0451678147793821	1.21392161290582	0.232932658509891	0.509538596109578	None
ENSMUSE00000766113.1	chr12	76920076	76921412	+	ENSMUSG00000033373.16	Fntb	-0.00409916633564755	-0.114992189299925	0.909021563411533	0.975297035618214	0.0451678147793821	1.21392161290582	0.232932658509891	0.509538596109578	None
ENSMUSE00000334897.3	chr12	76837433	76837651	+	ENSMUSG00000033373.16	Fntb	0.139741256182685	2.51714058523466	0.0159021734145079	0.201652144572227	0.0451678147793821	1.21392161290582	0.232932658509891	0.509538596109578	None
ENSMUSE00000743961.1	chr12	76887732	76887805	+	ENSMUSG00000033373.16	Fntb	0.0725108941872253	1.04837409814705	0.30070447677644	0.676864966186411	0.0451678147793821	1.21392161290582	0.232932658509891	0.509538596109578	None
ENSMUSE00000754804.1	chr12	76910211	76910246	+	ENSMUSG00000033373.16	Fntb	0.0811278085187202	0.941718834198599	0.351939940479057	0.716542316881845	0.0451678147793821	1.21392161290582	0.232932658509891	0.509538596109578	None
ENSMUSE00000821444.1	chr12	76910211	76910325	+	ENSMUSG00000033373.16	Fntb	0.0965947659696071	1.28349795271709	0.206638896295173	0.585737575127916	0.0451678147793821	1.21392161290582	0.232932658509891	0.509538596109578	None
ENSMUSE00000750021.1	chr12	76909992	76910343	+	ENSMUSG00000033373.16	Fntb	0.0826799981564527	1.10202218488584	0.276981069669102	0.656596808951891	0.0451678147793821	1.21392161290582	0.232932658509891	0.509538596109578	None
ENSMUSE00000781322.1	chr12	76914620	76914651	+	ENSMUSG00000033373.16	Fntb	0.0295716499767152	0.35593276180351	0.723744867843945	0.915327909613277	0.0451678147793821	1.21392161290582	0.232932658509891	0.509538596109578	None
ENSMUSE00000333461.3	chr12	76822194	76822553	-	ENSMUSG00000021062.15	Rab15	0.107947117227838	1.85768035532434	0.0705212887741457	0.380226698354003	0.0360753895299723	0.985785468142876	0.331026936061954	0.606710591016835	None
ENSMUSE00001207428.1	chr12	76804443	76804503	-	ENSMUSG00000021062.15	Rab15	0.0760365630384695	1.25971478150167	0.215008874089391	0.59485895640381	0.0360753895299723	0.985785468142876	0.331026936061954	0.606710591016835	None
ENSMUSE00000114276.1	chr12	76803568	76803628	-	ENSMUSG00000021062.15	Rab15	0.081176677325693	1.38786577123617	0.172793256851461	0.546298493431869	0.0360753895299723	0.985785468142876	0.331026936061954	0.606710591016835	None
ENSMUSE00000114278.1	chr12	76803068	76803145	-	ENSMUSG00000021062.15	Rab15	0.0503763852719069	0.925785151567304	0.360060976431604	0.722596871998388	0.0360753895299723	0.985785468142876	0.331026936061954	0.606710591016835	None
ENSMUSE00000114275.1	chr12	76801892	76801981	-	ENSMUSG00000021062.15	Rab15	0.0754909205779366	1.27964318919793	0.207978586102923	0.586934022481254	0.0360753895299723	0.985785468142876	0.331026936061954	0.606710591016835	None
ENSMUSE00001373312.1	chr12	76800566	76800631	-	ENSMUSG00000021062.15	Rab15	0.062349892657565	1.09549236703363	0.279795823681597	0.659063023179364	0.0360753895299723	0.985785468142876	0.331026936061954	0.606710591016835	None
ENSMUSE00000463175.5	chr12	76797960	76800401	-	ENSMUSG00000021062.15	Rab15	0.0168715783503415	0.467856537918645	0.642404018335236	0.883097158741336	0.0360753895299723	0.985785468142876	0.331026936061954	0.606710591016835	None
ENSMUSE00000754545.1	chr12	76800566	76800834	-	ENSMUSG00000021062.15	Rab15	0.0650879970134137	1.15148327438845	0.256309883382662	0.636828267858615	0.0360753895299723	0.985785468142876	0.331026936061954	0.606710591016835	None
ENSMUSE00000751209.1	chr12	76799874	76800401	-	ENSMUSG00000021062.15	Rab15	0.033251357791453	0.789274711899081	0.434564201458166	0.773472609365865	0.0360753895299723	0.985785468142876	0.331026936061954	0.606710591016835	None
ENSMUSE00000718494.1	chr12	76800122	76800401	-	ENSMUSG00000021062.15	Rab15	0.0927059370390402	1.955116555128	0.0575193220382281	0.349731717413108	0.0360753895299723	0.985785468142876	0.331026936061954	0.606710591016835	None
ENSMUSE00000794280.1	chr12	76800330	76800401	-	ENSMUSG00000021062.15	Rab15	0.0850976548556569	1.59759732514604	0.117934163840133	0.469100599405625	0.0360753895299723	0.985785468142876	0.331026936061954	0.606710591016835	None
ENSMUSE00000795567.1	chr12	76822194	76822462	-	ENSMUSG00000021062.15	Rab15	0.109050674311191	1.87928350588015	0.067440404345115	0.37376601686143	0.0360753895299723	0.985785468142876	0.331026936061954	0.606710591016835	None
ENSMUSE00000804205.1	chr12	76802880	76803628	-	ENSMUSG00000021062.15	Rab15	0.0777772677397437	1.4782573317191	0.147101951631527	0.511952888859676	0.0360753895299723	0.985785468142876	0.331026936061954	0.606710591016835	None
ENSMUSE00001411623.1	chr12	76961990	76962185	-	ENSMUSG00000059436.13	Max	-0.067680998553104	-1.31012289474492	0.197562653689788	0.576173005005113	-0.0236138488479689	-0.745583357180381	0.460913891881799	0.711460129555414	None
ENSMUSE00000683764.1	chr12	76961263	76961289	-	ENSMUSG00000059436.13	Max	-0.10689220990244	-1.03624540417456	0.306257183254471	0.681289980955006	-0.0236138488479689	-0.745583357180381	0.460913891881799	0.711460129555414	None
ENSMUSE00000405173.2	chr12	76953169	76953276	-	ENSMUSG00000059436.13	Max	-0.057353250278989	-1.2220699673897	0.228771263720232	0.609528020577786	-0.0236138488479689	-0.745583357180381	0.460913891881799	0.711460129555414	None
ENSMUSE00000471258.1	chr12	76939967	76940090	-	ENSMUSG00000059436.13	Max	-0.0680133430783573	-1.63553208063932	0.109714516426127	0.455798471052281	-0.0236138488479689	-0.745583357180381	0.460913891881799	0.711460129555414	None
ENSMUSE00000465898.3	chr12	76937269	76938755	-	ENSMUSG00000059436.13	Max	-0.0308714338992126	-0.999524118198311	0.323496538395625	0.695408630923569	-0.0236138488479689	-0.745583357180381	0.460913891881799	0.711460129555414	None
ENSMUSE00000531298.5	chr12	76961990	76962201	-	ENSMUSG00000059436.13	Max	-0.0659433204677644	-1.27786815539692	0.208597676663087	0.587673093397909	-0.0236138488479689	-0.745583357180381	0.460913891881799	0.711460129555414	None
ENSMUSE00001410981.1	chr12	76937274	76938755	-	ENSMUSG00000059436.13	Max	-0.0308714338992126	-0.999524118198311	0.323496538395625	0.695408630923569	-0.0236138488479689	-0.745583357180381	0.460913891881799	0.711460129555414	None
ENSMUSE00001409942.1	chr12	76961990	76962025	-	ENSMUSG00000059436.13	Max	-0.0389955910088855	-0.730525253380302	0.469289155453751	0.794787804777531	-0.0236138488479689	-0.745583357180381	0.460913891881799	0.711460129555414	None
ENSMUSE00001406125.1	chr12	76938191	76938755	-	ENSMUSG00000059436.13	Max	-0.0391477759786134	-1.2388001209526	0.222576600731813	0.602802775911795	-0.0236138488479689	-0.745583357180381	0.460913891881799	0.711460129555414	None
ENSMUSE00001412895.1	chr12	76939967	76939994	-	ENSMUSG00000059436.13	Max	-0.0562261036735815	-1.30410483926622	0.199587234945694	0.578075814447996	-0.0236138488479689	-0.745583357180381	0.460913891881799	0.711460129555414	None
ENSMUSE00001412120.1	chr12	76939430	76939514	-	ENSMUSG00000059436.13	Max	-0.233075963467325	-1.79805255359031	0.0796525166255788	0.399969485429551	-0.0236138488479689	-0.745583357180381	0.460913891881799	0.711460129555414	None
ENSMUSE00001409215.1	chr12	76938666	76938755	-	ENSMUSG00000059436.13	Max	-0.0564786289634905	-1.50592875752651	0.139873286762142	0.502081786755595	-0.0236138488479689	-0.745583357180381	0.460913891881799	0.711460129555414	None
ENSMUSE00001407333.1	chr12	76961785	76961921	-	ENSMUSG00000059436.13	Max	0.260488900285929	0.626634203546743	0.534427939662326	0.830754009685013	-0.0236138488479689	-0.745583357180381	0.460913891881799	0.711460129555414	None
ENSMUSE00001406260.1	chr12	76938747	76938755	-	ENSMUSG00000059436.13	Max	-0.0376936137949018	-0.882043430568758	0.382976942433231	0.73902079549024	-0.0236138488479689	-0.745583357180381	0.460913891881799	0.711460129555414	None
ENSMUSE00001412763.1	chr12	76952511	76953169	-	ENSMUSG00000059436.13	Max	-0.0691966506005482	-1.3032126394367	0.199888720620798	0.578400866221379	-0.0236138488479689	-0.745583357180381	0.460913891881799	0.711460129555414	None
ENSMUSE00001408609.1	chr12	76953218	76953276	-	ENSMUSG00000059436.13	Max	-0.0480636912542969	-1.00916227084081	0.318909439275137	0.691646642986823	-0.0236138488479689	-0.745583357180381	0.460913891881799	0.711460129555414	None
ENSMUSE00001409067.1	chr12	76940475	76941793	-	ENSMUSG00000112008.1	Gm47218	0.563471981564119	2.85921102596953	0.0066912788695699	0.137485514875341	0.577879394244965	2.94791819205493	0.00567365713041243	0.0764164716944422	None
ENSMUSE00001408238.1	chr12	77021035	77021153	+	ENSMUSG00000112857.1	Gm35041	-0.0427972573063423	-0.148248652047333	0.882884806870319	0.967727971521194	-0.0265421311718996	-0.123977867686733	0.902044445505028	0.95995715032862	None
ENSMUSE00001409660.1	chr12	77021739	77022037	+	ENSMUSG00000112857.1	Gm35041	-0.0427972573063423	-0.148248652047333	0.882884806870319	0.967727971521194	-0.0265421311718996	-0.123977867686733	0.902044445505028	0.95995715032862	None
ENSMUSE00001410627.1	chr12	77236065	77238663	-	ENSMUSG00000112150.1	9530018F02Rik	-0.132782261660449	-0.707177278478455	0.483520108822297	0.802832687810486	-0.113694824319745	-0.60241385066016	0.550794935588918	0.772528477175271	None
ENSMUSE00000453763.1	chr12	77277361	77277455	+	ENSMUSG00000021065.16	Fut8	0.0762558253202994	0.83873740437955	0.406557405998996	0.755532912914068	0.0219253253522037	0.463528445421151	0.645864980875628	0.833581489274347	None
ENSMUSE00000453723.2	chr12	77323845	77323937	+	ENSMUSG00000021065.16	Fut8	0.0478922061033611	0.552538644514621	0.583626957190746	0.855208634543539	0.0219253253522037	0.463528445421151	0.645864980875628	0.833581489274347	None
ENSMUSE00000453743.1	chr12	77331896	77332329	+	ENSMUSG00000021065.16	Fut8	0.0492254848131001	0.79967130434257	0.428583245575005	0.769716799673633	0.0219253253522037	0.463528445421151	0.645864980875628	0.833581489274347	None
ENSMUSE00000390365.2	chr12	77364969	77365084	+	ENSMUSG00000021065.16	Fut8	0.0295378007452478	0.489983443143326	0.626798853306064	0.876037722828289	0.0219253253522037	0.463528445421151	0.645864980875628	0.833581489274347	None
ENSMUSE00000114291.1	chr12	77365197	77365359	+	ENSMUSG00000021065.16	Fut8	0.0671773616553621	1.01446228991818	0.316405908144766	0.68924570123425	0.0219253253522037	0.463528445421151	0.645864980875628	0.833581489274347	None
ENSMUSE00000395439.2	chr12	77393723	77393837	+	ENSMUSG00000021065.16	Fut8	0.0299647841277979	0.408300848275268	0.685211181841028	0.900494142675329	0.0219253253522037	0.463528445421151	0.645864980875628	0.833581489274347	None
ENSMUSE00000114289.1	chr12	77412712	77412949	+	ENSMUSG00000021065.16	Fut8	-0.0204053849082606	-0.338354075957322	0.736850405944692	0.92020813261038	0.0219253253522037	0.463528445421151	0.645864980875628	0.833581489274347	None
ENSMUSE00000114293.1	chr12	77448473	77448719	+	ENSMUSG00000021065.16	Fut8	0.0192969112904548	0.320494546078864	0.750247123270501	0.925036853103115	0.0219253253522037	0.463528445421151	0.645864980875628	0.833581489274347	None
ENSMUSE00000114292.1	chr12	77450100	77450276	+	ENSMUSG00000021065.16	Fut8	0.0215378729343884	0.384003397577718	0.702991789365702	0.907587740779313	0.0219253253522037	0.463528445421151	0.645864980875628	0.833581489274347	None
ENSMUSE00000114294.1	chr12	77464060	77464210	+	ENSMUSG00000021065.16	Fut8	0.0174441118276505	0.286652956718959	0.775844620953805	0.934023068479298	0.0219253253522037	0.463528445421151	0.645864980875628	0.833581489274347	None
ENSMUSE00001064164.2	chr12	77474999	77475985	+	ENSMUSG00000021065.16	Fut8	-0.01500797746883	-0.289603157883343	0.773602563831932	0.933304121981106	0.0219253253522037	0.463528445421151	0.645864980875628	0.833581489274347	None
ENSMUSE00001407521.1	chr12	77474999	77475882	+	ENSMUSG00000021065.16	Fut8	-0.0147491216922971	-0.284268100388261	0.77765845314119	0.934506422416683	0.0219253253522037	0.463528445421151	0.645864980875628	0.833581489274347	None
ENSMUSE00001406007.1	chr12	77238813	77239253	+	ENSMUSG00000021065.16	Fut8	-0.0045547305122937	-0.0412855990492767	0.967271796786951	0.99173925918013	0.0219253253522037	0.463528445421151	0.645864980875628	0.833581489274347	None
ENSMUSE00001411824.1	chr12	77277361	77280473	+	ENSMUSG00000021065.16	Fut8	0.0827760676601949	0.913469402016309	0.36642102237541	0.727273925053597	0.0219253253522037	0.463528445421151	0.645864980875628	0.833581489274347	None
ENSMUSE00001410695.1	chr12	77239043	77239253	+	ENSMUSG00000021065.16	Fut8	0.0201211037687234	0.171109344822444	0.864992848945742	0.964147759310907	0.0219253253522037	0.463528445421151	0.645864980875628	0.833581489274347	None
ENSMUSE00001408412.1	chr12	77412712	77413693	+	ENSMUSG00000021065.16	Fut8	-0.0212072792193143	-0.353130820909004	0.725828313337334	0.916079420946204	0.0219253253522037	0.463528445421151	0.645864980875628	0.833581489274347	None
ENSMUSE00000531291.4	chr12	77239065	77239253	+	ENSMUSG00000021065.16	Fut8	0.0156409316586481	0.131038126971318	0.896396209205181	0.971456960384252	0.0219253253522037	0.463528445421151	0.645864980875628	0.833581489274347	None
ENSMUSE00000531290.4	chr12	77474999	77476338	+	ENSMUSG00000021065.16	Fut8	-0.0147591484795768	-0.284524030348532	0.777463741992047	0.934447204432767	0.0219253253522037	0.463528445421151	0.645864980875628	0.833581489274347	None
ENSMUSE00001409243.1	chr12	77474999	77475989	+	ENSMUSG00000021065.16	Fut8	-0.01500797746883	-0.289603157883343	0.773602563831932	0.933304121981106	0.0219253253522037	0.463528445421151	0.645864980875628	0.833581489274347	None
ENSMUSE00001412934.1	chr12	78222286	78226525	-	ENSMUSG00000112302.1	Gm48226	0.0143691374802544	0.250960655169947	0.803117936875989	0.9433447752523	0.0259048158463734	0.436862560874023	0.664903472460215	0.844618542286971	None
ENSMUSE00001411620.1	chr12	78226379	78226841	+	ENSMUSG00000047454.12	Gphn	0.101387859353943	1.65122446953272	0.106454487210103	0.45045842454395	0.0407739160017211	1.28988803643187	0.205575737436702	0.479077094803487	None
ENSMUSE00000419358.1	chr12	78343352	78343430	+	ENSMUSG00000047454.12	Gphn	0.0452231206031335	0.81977410338555	0.41716035221777	0.762255765337948	0.0407739160017211	1.28988803643187	0.205575737436702	0.479077094803487	None
ENSMUSE00000419338.1	chr12	78376360	78376417	+	ENSMUSG00000047454.12	Gphn	0.0222204970588871	0.394243743575464	0.695476745796452	0.904633457495007	0.0407739160017211	1.28988803643187	0.205575737436702	0.479077094803487	None
ENSMUSE00000419332.1	chr12	78412341	78412433	+	ENSMUSG00000047454.12	Gphn	0.00104517043571129	0.0167278169922869	0.986736183581802	0.996433247163205	0.0407739160017211	1.28988803643187	0.205575737436702	0.479077094803487	None
ENSMUSE00000419322.1	chr12	78454757	78454851	+	ENSMUSG00000047454.12	Gphn	0.0184077678046328	0.245893514672716	0.80701098205827	0.944617142234863	0.0407739160017211	1.28988803643187	0.205575737436702	0.479077094803487	None
ENSMUSE00000419318.1	chr12	78481299	78481365	+	ENSMUSG00000047454.12	Gphn	0.0550122391457643	0.963159476089544	0.341203541721687	0.708838717412358	0.0407739160017211	1.28988803643187	0.205575737436702	0.479077094803487	None
ENSMUSE00000419311.1	chr12	78492038	78492310	+	ENSMUSG00000047454.12	Gphn	0.0450544763459365	0.995252818637668	0.325543582314559	0.697024035279627	0.0407739160017211	1.28988803643187	0.205575737436702	0.479077094803487	None
ENSMUSE00000419307.1	chr12	78504617	78504751	+	ENSMUSG00000047454.12	Gphn	0.0284277287785998	0.674812996604405	0.5036424620194	0.814439825522964	0.0407739160017211	1.28988803643187	0.205575737436702	0.479077094803487	None
ENSMUSE00000418916.1	chr12	78522898	78522954	+	ENSMUSG00000047454.12	Gphn	-0.237164910838372	-1.75099370576576	0.0875455053121333	0.415624262399692	0.0407739160017211	1.28988803643187	0.205575737436702	0.479077094803487	None
ENSMUSE00000419303.1	chr12	78562856	78562898	+	ENSMUSG00000047454.12	Gphn	0.00836750160269375	0.174724682259976	0.862169611496078	0.963128960769829	0.0407739160017211	1.28988803643187	0.205575737436702	0.479077094803487	None
ENSMUSE00000419298.1	chr12	78590534	78590671	+	ENSMUSG00000047454.12	Gphn	-0.0349338718965018	-0.69790354423027	0.489239351402723	0.806391258738143	0.0407739160017211	1.28988803643187	0.205575737436702	0.479077094803487	None
ENSMUSE00000419294.1	chr12	78609145	78609237	+	ENSMUSG00000047454.12	Gphn	-0.0151763857322019	-0.255398342923733	0.799712650056394	0.942087331369183	0.0407739160017211	1.28988803643187	0.205575737436702	0.479077094803487	None
ENSMUSE00000418971.1	chr12	78612972	78613027	+	ENSMUSG00000047454.12	Gphn	0.0186473320375819	0.295126962333521	0.769409931357707	0.931896057693548	0.0407739160017211	1.28988803643187	0.205575737436702	0.479077094803487	None
ENSMUSE00000382310.2	chr12	78623304	78623423	+	ENSMUSG00000047454.12	Gphn	0.028967719634755	0.54140012605283	0.591208306567615	0.859371956741641	0.0407739160017211	1.28988803643187	0.205575737436702	0.479077094803487	None
ENSMUSE00000405750.1	chr12	78626134	78626192	+	ENSMUSG00000047454.12	Gphn	0.0785588024920465	1.46944363198609	0.149465624514029	0.515209316983506	0.0407739160017211	1.28988803643187	0.205575737436702	0.479077094803487	None
ENSMUSE00000366367.1	chr12	78627107	78627260	+	ENSMUSG00000047454.12	Gphn	0.0685482216352576	1.44259089420604	0.156852666998761	0.525317066455215	0.0407739160017211	1.28988803643187	0.205575737436702	0.479077094803487	None
ENSMUSE00000409299.1	chr12	78637458	78637579	+	ENSMUSG00000047454.12	Gphn	0.0704857967780252	1.79658007706547	0.0798900788650534	0.400598020790333	0.0407739160017211	1.28988803643187	0.205575737436702	0.479077094803487	None
ENSMUSE00000418946.1	chr12	78654807	78654894	+	ENSMUSG00000047454.12	Gphn	0.0006236597786074	0.0145798351742212	0.988439228003007	0.996793274374326	0.0407739160017211	1.28988803643187	0.205575737436702	0.479077094803487	None
ENSMUSE00000331819.1	chr12	78664491	78664564	+	ENSMUSG00000047454.12	Gphn	-0.0323196709032019	-0.789846424159942	0.434234012283809	0.773295369838363	0.0407739160017211	1.28988803643187	0.205575737436702	0.479077094803487	None
ENSMUSE00000393154.1	chr12	78669824	78669888	+	ENSMUSG00000047454.12	Gphn	-0.0102608267437971	-0.204403622052378	0.839065472173316	0.955439890782364	0.0407739160017211	1.28988803643187	0.205575737436702	0.479077094803487	None
ENSMUSE00000389331.1	chr12	78680291	78680394	+	ENSMUSG00000047454.12	Gphn	-0.0127915797866932	-0.288157770567576	0.774700767735674	0.93367612799607	0.0407739160017211	1.28988803643187	0.205575737436702	0.479077094803487	None
ENSMUSE00000347589.1	chr12	78682718	78682814	+	ENSMUSG00000047454.12	Gphn	-0.0448315761370633	-1.01203287239703	0.317551808686245	0.69033517957314	0.0407739160017211	1.28988803643187	0.205575737436702	0.479077094803487	None
ENSMUSE00001412439.1	chr12	78683778	78684772	+	ENSMUSG00000047454.12	Gphn	0.0401736108507114	0.984184818363312	0.330888570866649	0.701223058992282	0.0407739160017211	1.28988803643187	0.205575737436702	0.479077094803487	None
ENSMUSE00000419348.4	chr12	78226653	78226841	+	ENSMUSG00000047454.12	Gphn	0.0920445107469963	1.47934333701798	0.146812767944662	0.511515778279351	0.0407739160017211	1.28988803643187	0.205575737436702	0.479077094803487	None
ENSMUSE00000683750.1	chr12	78493950	78494057	+	ENSMUSG00000047454.12	Gphn	-0.155253910168187	-0.654429596793963	0.516547558355829	0.821126385471238	0.0407739160017211	1.28988803643187	0.205575737436702	0.479077094803487	None
ENSMUSE00000388238.3	chr12	78683778	78684767	+	ENSMUSG00000047454.12	Gphn	0.0401736108507114	0.984184818363312	0.330888570866649	0.701223058992282	0.0407739160017211	1.28988803643187	0.205575737436702	0.479077094803487	None
ENSMUSE00001412447.1	chr12	78682647	78682814	+	ENSMUSG00000047454.12	Gphn	-0.0443722796673244	-1.01330225451176	0.316952718595786	0.689716199627047	0.0407739160017211	1.28988803643187	0.205575737436702	0.479077094803487	None
ENSMUSE00001413093.1	chr12	78683778	78684093	+	ENSMUSG00000047454.12	Gphn	0.0322192456465922	0.688691235337842	0.494957943409432	0.80994991724278	0.0407739160017211	1.28988803643187	0.205575737436702	0.479077094803487	None
ENSMUSE00000114734.1	chr12	78794245	78794333	+	ENSMUSG00000021112.9	Pals1	-0.261939981556786	-1.18735256397485	0.242030499503688	0.622922284402901	-0.1749492409274	-3.70165492344351	0.000735403217755732	0.0267069267503054	sig Gene
ENSMUSE00000114716.1	chr12	78796866	78797390	+	ENSMUSG00000021112.9	Pals1	-0.132672373462852	-1.41599776272563	0.164448345677317	0.535315563080651	-0.1749492409274	-3.70165492344351	0.000735403217755732	0.0267069267503054	sig Gene
ENSMUSE00000281577.2	chr12	78809752	78809960	+	ENSMUSG00000021112.9	Pals1	-0.144763024679012	-1.23668933559462	0.223351223527693	0.603726949322203	-0.1749492409274	-3.70165492344351	0.000735403217755732	0.0267069267503054	sig Gene
ENSMUSE00000114738.1	chr12	78817241	78817318	+	ENSMUSG00000021112.9	Pals1	-0.130113731670785	-0.983743677327645	0.33110282187193	0.701359240403816	-0.1749492409274	-3.70165492344351	0.000735403217755732	0.0267069267503054	sig Gene
ENSMUSE00000114725.1	chr12	78817625	78817771	+	ENSMUSG00000021112.9	Pals1	-0.210896117567581	-1.61602696790539	0.113880257566291	0.462267464653017	-0.1749492409274	-3.70165492344351	0.000735403217755732	0.0267069267503054	sig Gene
ENSMUSE00001409370.1	chr12	78819187	78819365	+	ENSMUSG00000021112.9	Pals1	-0.322740246095583	-2.90755702666923	0.00589395556099423	0.130369078659551	-0.1749492409274	-3.70165492344351	0.000735403217755732	0.0267069267503054	sig Gene
ENSMUSE00001408651.1	chr12	78820808	78820885	+	ENSMUSG00000021112.9	Pals1	-0.21043226430736	-1.55436529882458	0.127905400819938	0.484861377262392	-0.1749492409274	-3.70165492344351	0.000735403217755732	0.0267069267503054	sig Gene
ENSMUSE00001407363.1	chr12	78824689	78824872	+	ENSMUSG00000021112.9	Pals1	-0.0908673036538841	-0.823524508316433	0.415050070172715	0.761007047228591	-0.1749492409274	-3.70165492344351	0.000735403217755732	0.0267069267503054	sig Gene
ENSMUSE00001411998.1	chr12	78825857	78825928	+	ENSMUSG00000021112.9	Pals1	-0.141218253657398	-1.21955886042302	0.229711938813581	0.610320890690713	-0.1749492409274	-3.70165492344351	0.000735403217755732	0.0267069267503054	sig Gene
ENSMUSE00001407784.1	chr12	78826261	78826332	+	ENSMUSG00000021112.9	Pals1	-0.326723302337987	-2.52000423461717	0.0157912162350577	0.201063342578694	-0.1749492409274	-3.70165492344351	0.000735403217755732	0.0267069267503054	sig Gene
ENSMUSE00001408473.1	chr12	78829653	78829820	+	ENSMUSG00000021112.9	Pals1	-0.273171677232093	-2.36614447407701	0.0228614948695329	0.235642615212702	-0.1749492409274	-3.70165492344351	0.000735403217755732	0.0267069267503054	sig Gene
ENSMUSE00001410245.1	chr12	78830853	78831055	+	ENSMUSG00000021112.9	Pals1	-0.107244236505254	-1.16782528077704	0.2497305775075	0.630726987508088	-0.1749492409274	-3.70165492344351	0.000735403217755732	0.0267069267503054	sig Gene
ENSMUSE00001409218.1	chr12	78832365	78832475	+	ENSMUSG00000021112.9	Pals1	-0.124929607538935	-1.34338929735308	0.186651712229271	0.563159057342031	-0.1749492409274	-3.70165492344351	0.000735403217755732	0.0267069267503054	sig Gene
ENSMUSE00001410181.1	chr12	78837458	78840586	+	ENSMUSG00000021112.9	Pals1	-0.1887743228475	-3.86810093954034	0.000391102771945575	0.0395316948494172	-0.1749492409274	-3.70165492344351	0.000735403217755732	0.0267069267503054	sig Gene
ENSMUSE00001410637.1	chr12	78797103	78797390	+	ENSMUSG00000021112.9	Pals1	-0.103601616237023	-1.13408805421377	0.263449462568179	0.643666381412218	-0.1749492409274	-3.70165492344351	0.000735403217755732	0.0267069267503054	sig Gene
ENSMUSE00001406118.1	chr12	78809752	78809767	+	ENSMUSG00000021112.9	Pals1	-0.119933496134015	-0.795487672559397	0.43098401275676	0.771276399662467	-0.1749492409274	-3.70165492344351	0.000735403217755732	0.0267069267503054	sig Gene
ENSMUSE00000653845.3	chr12	78748992	78749106	+	ENSMUSG00000021112.9	Pals1	0.167553057821823	0.558028113005562	0.579907954241108	0.85364977224894	-0.1749492409274	-3.70165492344351	0.000735403217755732	0.0267069267503054	sig Gene
ENSMUSE00000114728.1	chr12	78819204	78819365	+	ENSMUSG00000021112.9	Pals1	-0.322740246095583	-2.90755702666923	0.00589395556099423	0.130369078659551	-0.1749492409274	-3.70165492344351	0.000735403217755732	0.0267069267503054	sig Gene
ENSMUSE00000473630.4	chr12	78837458	78840714	+	ENSMUSG00000021112.9	Pals1	-0.18837238301495	-3.8485492224626	0.000414582678325547	0.0407988639110217	-0.1749492409274	-3.70165492344351	0.000735403217755732	0.0267069267503054	sig Gene
ENSMUSE00001408474.1	chr12	78829475	78829898	+	ENSMUSG00000021112.9	Pals1	-0.274702754351002	-2.37474154192465	0.0224012932242434	0.233502313210844	-0.1749492409274	-3.70165492344351	0.000735403217755732	0.0267069267503054	sig Gene
ENSMUSE00001412500.1	chr12	78834463	78838081	+	ENSMUSG00000021112.9	Pals1	-0.172569825364704	-2.18592143795689	0.03468088513677	0.282246105201355	-0.1749492409274	-3.70165492344351	0.000735403217755732	0.0267069267503054	sig Gene
ENSMUSE00000888662.1	chr12	78861419	78861638	-	ENSMUSG00000021114.9	Atp6v1d	0.0507825773133456	1.284831056195	0.206177103406199	0.585339272386242	0.0488911891986595	1.55252634744854	0.129562980834311	0.375328640925964	None
ENSMUSE00001076774.1	chr12	78857227	78857344	-	ENSMUSG00000021114.9	Atp6v1d	0.0468076535879681	1.22731703545794	0.226814872165812	0.60748098743118	0.0488911891986595	1.55252634744854	0.129562980834311	0.375328640925964	None
ENSMUSE00000995728.1	chr12	78852265	78852344	-	ENSMUSG00000021114.9	Atp6v1d	0.067767205889078	1.72645138790999	0.0919152478101123	0.424163367875026	0.0488911891986595	1.55252634744854	0.129562980834311	0.375328640925964	None
ENSMUSE00000114750.1	chr12	78850472	78850539	-	ENSMUSG00000021114.9	Atp6v1d	0.0788762735140594	2.05931056359402	0.0459564534138065	0.317905196865143	0.0488911891986595	1.55252634744854	0.129562980834311	0.375328640925964	None
ENSMUSE00000114749.1	chr12	78849740	78849784	-	ENSMUSG00000021114.9	Atp6v1d	0.0835940379526817	2.27616603817229	0.0282139954640411	0.258340309233388	0.0488911891986595	1.55252634744854	0.129562980834311	0.375328640925964	None
ENSMUSE00000114753.1	chr12	78848396	78848499	-	ENSMUSG00000021114.9	Atp6v1d	0.0677889366094413	1.96075043974148	0.0568352241079432	0.347848700816388	0.0488911891986595	1.55252634744854	0.129562980834311	0.375328640925964	None
ENSMUSE00000114751.1	chr12	78847767	78847833	-	ENSMUSG00000021114.9	Atp6v1d	0.0566953576880766	1.62743103751745	0.111429253467134	0.458461875638346	0.0488911891986595	1.55252634744854	0.129562980834311	0.375328640925964	None
ENSMUSE00000114754.1	chr12	78845226	78845304	-	ENSMUSG00000021114.9	Atp6v1d	0.0591284922466617	1.61442572616149	0.114227902467937	0.462890344862477	0.0488911891986595	1.55252634744854	0.129562980834311	0.375328640925964	None
ENSMUSE00001405739.1	chr12	78840725	78843610	-	ENSMUSG00000021114.9	Atp6v1d	0.0224666527947698	0.635933091000287	0.528410199299873	0.827530661577833	0.0488911891986595	1.55252634744854	0.129562980834311	0.375328640925964	None
ENSMUSE00001409020.1	chr12	78845226	78845391	-	ENSMUSG00000021114.9	Atp6v1d	0.060099778194103	1.63379760407259	0.110079819198435	0.456403253912359	0.0488911891986595	1.55252634744854	0.129562980834311	0.375328640925964	None
ENSMUSE00000653839.4	chr12	78843002	78843610	-	ENSMUSG00000021114.9	Atp6v1d	0.0337788306533701	0.945461320919909	0.350050062545445	0.715260731355311	0.0488911891986595	1.55252634744854	0.129562980834311	0.375328640925964	None
ENSMUSE00001412301.1	chr12	78850472	78850516	-	ENSMUSG00000021114.9	Atp6v1d	0.0814756129678075	2.18895509556758	0.034443756283372	0.281383627287303	0.0488911891986595	1.55252634744854	0.129562980834311	0.375328640925964	None
ENSMUSE00001406657.1	chr12	78849196	78849784	-	ENSMUSG00000021114.9	Atp6v1d	0.0832409690296639	2.30118808827273	0.0266229618759589	0.252017701848658	0.0488911891986595	1.55252634744854	0.129562980834311	0.375328640925964	None
ENSMUSE00001406294.1	chr12	78861419	78861495	-	ENSMUSG00000021114.9	Atp6v1d	0.0506126624893282	1.28846985313576	0.204920566864136	0.583977384338714	0.0488911891986595	1.55252634744854	0.129562980834311	0.375328640925964	None
ENSMUSE00000398090.9	chr12	78861819	78862180	+	ENSMUSG00000021116.10	Eif2s1	-0.00795146939408697	-0.138011317909283	0.890917799611769	0.970069943545511	-0.0373461395432985	-0.974843849022424	0.336349843378468	0.611974109276874	None
ENSMUSE00000114770.3	chr12	78866526	78866767	+	ENSMUSG00000021116.10	Eif2s1	-0.0256815859820613	-0.517139850935633	0.607881448218951	0.866984816515151	-0.0373461395432985	-0.974843849022424	0.336349843378468	0.611974109276874	None
ENSMUSE00000531264.2	chr12	78874564	78874643	+	ENSMUSG00000021116.10	Eif2s1	-0.0133713779590147	-0.223880959610415	0.823979467205833	0.950467971707244	-0.0373461395432985	-0.974843849022424	0.336349843378468	0.611974109276874	None
ENSMUSE00000531262.1	chr12	78877092	78877243	+	ENSMUSG00000021116.10	Eif2s1	-0.0656335095636634	-1.25029984663067	0.218391420325806	0.598425745504913	-0.0373461395432985	-0.974843849022424	0.336349843378468	0.611974109276874	None
ENSMUSE00000114768.3	chr12	78879951	78880057	+	ENSMUSG00000021116.10	Eif2s1	-0.0521733188433874	-1.05533875607411	0.297547589594567	0.674236860777041	-0.0373461395432985	-0.974843849022424	0.336349843378468	0.611974109276874	None
ENSMUSE00000460762.2	chr12	78881132	78881229	+	ENSMUSG00000021116.10	Eif2s1	0.0157215816661191	0.32633840392037	0.745854710376449	0.923470316548678	-0.0373461395432985	-0.974843849022424	0.336349843378468	0.611974109276874	None
ENSMUSE00000114779.3	chr12	78883258	78883401	+	ENSMUSG00000021116.10	Eif2s1	-0.0300193458943552	-0.629820693149244	0.532361779368025	0.829565958224832	-0.0373461395432985	-0.974843849022424	0.336349843378468	0.611974109276874	None
ENSMUSE00000653837.4	chr12	78884791	78887010	+	ENSMUSG00000021116.10	Eif2s1	-0.0717290337640504	-1.99351781363161	0.0529940833799848	0.33782771048301	-0.0373461395432985	-0.974843849022424	0.336349843378468	0.611974109276874	None
ENSMUSE00001407185.1	chr12	78862085	78863726	+	ENSMUSG00000021116.10	Eif2s1	-0.00254679275371428	-0.0442506057954236	0.964922875339392	0.991019079606419	-0.0373461395432985	-0.974843849022424	0.336349843378468	0.611974109276874	None
ENSMUSE00001408995.1	chr12	78862130	78862180	+	ENSMUSG00000021116.10	Eif2s1	-0.0200353315575727	-0.343164158483053	0.733256224335529	0.918840724459664	-0.0373461395432985	-0.974843849022424	0.336349843378468	0.611974109276874	None
ENSMUSE00001411868.1	chr12	78881132	78881174	+	ENSMUSG00000021116.10	Eif2s1	0.0188813339513152	0.361062410825129	0.719936110913451	0.914044487877724	-0.0373461395432985	-0.974843849022424	0.336349843378468	0.611974109276874	None
ENSMUSE00000114798.3	chr12	78896132	78896313	-	ENSMUSG00000021118.7	Plek2	-0.146888162811994	-0.619268000757915	0.539220301946124	0.833144343819546	-0.0404108089380021	-0.267251972464919	0.790848923772237	0.915727656444431	None
ENSMUSE00000114797.3	chr12	78894388	78894575	-	ENSMUSG00000021118.7	Plek2	-0.0524397293389764	-0.20793586365529	0.8363248675654	0.954545811365887	-0.0404108089380021	-0.267251972464919	0.790848923772237	0.915727656444431	None
ENSMUSE00000394626.8	chr12	78888691	78889307	-	ENSMUSG00000021118.7	Plek2	0.125236629955725	0.623818558174589	0.536257128313552	0.831750307849938	-0.0404108089380021	-0.267251972464919	0.790848923772237	0.915727656444431	None
ENSMUSE00000459769.3	chr12	78977761	78977941	-	ENSMUSG00000046157.13	Tmem229b	0.0334289088806436	0.728308099935789	0.470630139637182	0.795591701735614	0.0432969133156717	1.4406303416251	0.158605343526074	0.416889960205447	None
ENSMUSE00000938352.1	chr12	78961795	78965176	-	ENSMUSG00000046157.13	Tmem229b	0.0321757197667264	1.13673133139028	0.262355490238051	0.642745776608034	0.0432969133156717	1.4406303416251	0.158605343526074	0.416889960205447	None
ENSMUSE00000939335.1	chr12	79007313	79007627	-	ENSMUSG00000046157.13	Tmem229b	-0.122031099376079	-1.10868348145897	0.274130328955022	0.65370283533109	0.0432969133156717	1.4406303416251	0.158605343526074	0.416889960205447	None
ENSMUSE00000936991.1	chr12	78980704	78980763	-	ENSMUSG00000046157.13	Tmem229b	-0.393002499028191	-1.07148566036991	0.290317285150293	0.668385339834359	0.0432969133156717	1.4406303416251	0.158605343526074	0.416889960205447	None
ENSMUSE00000933420.1	chr12	78961797	78965176	-	ENSMUSG00000046157.13	Tmem229b	0.0321757197667264	1.13673133139028	0.262355490238051	0.642745776608034	0.0432969133156717	1.4406303416251	0.158605343526074	0.416889960205447	None
ENSMUSE00000896227.1	chr12	79006973	79007277	-	ENSMUSG00000046157.13	Tmem229b	0.000803922353937097	0.00860370776620625	0.993177710426623	0.998248072050433	0.0432969133156717	1.4406303416251	0.158605343526074	0.416889960205447	None
ENSMUSE00000932830.1	chr12	78961800	78965173	-	ENSMUSG00000046157.13	Tmem229b	0.0320604820557074	1.13382944451672	0.263556668413181	0.64375379396137	0.0432969133156717	1.4406303416251	0.158605343526074	0.416889960205447	None
ENSMUSE00000936182.1	chr12	79007313	79007340	-	ENSMUSG00000046157.13	Tmem229b	-0.109234272371803	-0.970468074763107	0.337593991501251	0.706084217597846	0.0432969133156717	1.4406303416251	0.158605343526074	0.416889960205447	None
ENSMUSE00000929941.1	chr12	78964849	78965176	-	ENSMUSG00000046157.13	Tmem229b	0.0558554178168441	1.47846893062592	0.147045571230721	0.511859209361706	0.0432969133156717	1.4406303416251	0.158605343526074	0.416889960205447	None
ENSMUSE00000932652.1	chr12	78980704	78980778	-	ENSMUSG00000046157.13	Tmem229b	-0.370909499385395	-1.0056086947518	0.320595531177214	0.692921925499526	0.0432969133156717	1.4406303416251	0.158605343526074	0.416889960205447	None
ENSMUSE00000945492.1	chr12	78977770	78977941	-	ENSMUSG00000046157.13	Tmem229b	0.0304719249833667	0.635219709017374	0.528870590736053	0.827748609076905	0.0432969133156717	1.4406303416251	0.158605343526074	0.416889960205447	None
ENSMUSE00000281015.3	chr12	79040492	79040662	+	ENSMUSG00000060716.7	Plekhh1	-0.118759893463576	-0.50602269560267	0.615593875167267	0.870607784449902	-0.209708766039018	-2.70762991054238	0.0104234254394796	0.104727112539319	None
ENSMUSE00000281005.3	chr12	79049192	79049254	+	ENSMUSG00000060716.7	Plekhh1	-0.279631388779875	-1.28291095104126	0.206842483122472	0.585868710586046	-0.209708766039018	-2.70762991054238	0.0104234254394796	0.104727112539319	None
ENSMUSE00000280998.3	chr12	79050266	79050415	+	ENSMUSG00000060716.7	Plekhh1	-0.255112294547664	-1.20075275394284	0.236847674890168	0.61734099886558	-0.209708766039018	-2.70762991054238	0.0104234254394796	0.104727112539319	None
ENSMUSE00000280989.3	chr12	79053596	79053679	+	ENSMUSG00000060716.7	Plekhh1	-0.551800328513154	-1.73945458802724	0.0895779022260658	0.419999638332508	-0.209708766039018	-2.70762991054238	0.0104234254394796	0.104727112539319	None
ENSMUSE00000280984.3	chr12	79054489	79054570	+	ENSMUSG00000060716.7	Plekhh1	-0.757028773245028	-3.02523347806134	0.00430905948285874	0.114603484325528	-0.209708766039018	-2.70762991054238	0.0104234254394796	0.104727112539319	None
ENSMUSE00000280978.3	chr12	79054660	79055414	+	ENSMUSG00000060716.7	Plekhh1	-0.350563630910362	-2.23380242705513	0.0311021868573365	0.26970377033289	-0.209708766039018	-2.70762991054238	0.0104234254394796	0.104727112539319	None
ENSMUSE00000280971.3	chr12	79061972	79062053	+	ENSMUSG00000060716.7	Plekhh1	-0.218751359359953	-0.966768117710853	0.33941812322341	0.70735926839023	-0.209708766039018	-2.70762991054238	0.0104234254394796	0.104727112539319	None
ENSMUSE00000280964.3	chr12	79062535	79062626	+	ENSMUSG00000060716.7	Plekhh1	-0.570065343714095	-2.01919797169212	0.0501429921179196	0.330034450859876	-0.209708766039018	-2.70762991054238	0.0104234254394796	0.104727112539319	None
ENSMUSE00000280957.3	chr12	79064119	79064269	+	ENSMUSG00000060716.7	Plekhh1	-0.283730756549862	-0.981751672203192	0.332071447229525	0.70201813609701	-0.209708766039018	-2.70762991054238	0.0104234254394796	0.104727112539319	None
ENSMUSE00000280949.3	chr12	79064448	79064575	+	ENSMUSG00000060716.7	Plekhh1	-0.270580003448911	-0.790807887255095	0.433679063971974	0.772917591918966	-0.209708766039018	-2.70762991054238	0.0104234254394796	0.104727112539319	None
ENSMUSE00000280910.3	chr12	79065661	79065771	+	ENSMUSG00000060716.7	Plekhh1	-0.40213704624618	-1.55437013847365	0.127904247626782	0.484861377262392	-0.209708766039018	-2.70762991054238	0.0104234254394796	0.104727112539319	None
ENSMUSE00000280903.3	chr12	79066621	79066707	+	ENSMUSG00000060716.7	Plekhh1	-0.502331905900477	-1.97530023528618	0.0551009105909293	0.343193291650287	-0.209708766039018	-2.70762991054238	0.0104234254394796	0.104727112539319	None
ENSMUSE00000280896.3	chr12	79067074	79067235	+	ENSMUSG00000060716.7	Plekhh1	-0.60727727459259	-3.16590116264484	0.00294031993245494	0.0973522755730271	-0.209708766039018	-2.70762991054238	0.0104234254394796	0.104727112539319	None
ENSMUSE00000280888.3	chr12	79067962	79068042	+	ENSMUSG00000060716.7	Plekhh1	-0.409714725787335	-1.45183348273683	0.154278309795419	0.522074588126741	-0.209708766039018	-2.70762991054238	0.0104234254394796	0.104727112539319	None
ENSMUSE00000280879.3	chr12	79068372	79068554	+	ENSMUSG00000060716.7	Plekhh1	-0.208803663162653	-1.07547014001432	0.288552127960921	0.666746982703995	-0.209708766039018	-2.70762991054238	0.0104234254394796	0.104727112539319	None
ENSMUSE00000114810.4	chr12	79069019	79069127	+	ENSMUSG00000060716.7	Plekhh1	-0.343252993915023	-1.36806196370243	0.178862179359741	0.55406692446692	-0.209708766039018	-2.70762991054238	0.0104234254394796	0.104727112539319	None
ENSMUSE00000114809.3	chr12	79069904	79070016	+	ENSMUSG00000060716.7	Plekhh1	-0.398578458298963	-1.89791668397363	0.0648760781317168	0.367987117123805	-0.209708766039018	-2.70762991054238	0.0104234254394796	0.104727112539319	None
ENSMUSE00000280769.3	chr12	79070788	79070964	+	ENSMUSG00000060716.7	Plekhh1	-0.40005285122135	-1.78487831555729	0.0817993002926627	0.40400204699649	-0.209708766039018	-2.70762991054238	0.0104234254394796	0.104727112539319	None
ENSMUSE00000280758.3	chr12	79071297	79071394	+	ENSMUSG00000060716.7	Plekhh1	-0.349546441775869	-1.32529486058796	0.192527781765383	0.57005127372985	-0.209708766039018	-2.70762991054238	0.0104234254394796	0.104727112539319	None
ENSMUSE00000280749.3	chr12	79072736	79072913	+	ENSMUSG00000060716.7	Plekhh1	-0.0287877688263904	-0.132995150637527	0.894858166018949	0.971027746207159	-0.209708766039018	-2.70762991054238	0.0104234254394796	0.104727112539319	None
ENSMUSE00000531247.1	chr12	79073399	79073554	+	ENSMUSG00000060716.7	Plekhh1	0.0721544748457012	0.336826489114542	0.737993101971112	0.920619588153383	-0.209708766039018	-2.70762991054238	0.0104234254394796	0.104727112539319	None
ENSMUSE00000114805.3	chr12	79074590	79074690	+	ENSMUSG00000060716.7	Plekhh1	0.170858528103402	0.77187455222413	0.444685332374722	0.779853301820474	-0.209708766039018	-2.70762991054238	0.0104234254394796	0.104727112539319	None
ENSMUSE00000114807.3	chr12	79075401	79075542	+	ENSMUSG00000060716.7	Plekhh1	-0.310804465877223	-1.61963933456041	0.113099152086319	0.460936939255556	-0.209708766039018	-2.70762991054238	0.0104234254394796	0.104727112539319	None
ENSMUSE00000114811.4	chr12	79076454	79076596	+	ENSMUSG00000060716.7	Plekhh1	-0.0781023001930267	-0.42631582227139	0.672143163966162	0.895031319045894	-0.209708766039018	-2.70762991054238	0.0104234254394796	0.104727112539319	None
ENSMUSE00000453087.3	chr12	79076706	79076835	+	ENSMUSG00000060716.7	Plekhh1	-0.142453555281259	-0.75929540132062	0.452088372956547	0.784707054831406	-0.209708766039018	-2.70762991054238	0.0104234254394796	0.104727112539319	None
ENSMUSE00000453081.3	chr12	79078648	79078734	+	ENSMUSG00000060716.7	Plekhh1	0.127780067871411	0.600936681803812	0.551242647290431	0.839506820774125	-0.209708766039018	-2.70762991054238	0.0104234254394796	0.104727112539319	None
ENSMUSE00000453076.3	chr12	79078960	79079106	+	ENSMUSG00000060716.7	Plekhh1	-0.120538412151651	-0.65114632672428	0.51864276726586	0.82226853370613	-0.209708766039018	-2.70762991054238	0.0104234254394796	0.104727112539319	None
ENSMUSE00001408105.1	chr12	79079438	79081655	+	ENSMUSG00000060716.7	Plekhh1	-0.183385154342204	-1.90013826408873	0.0645759807606152	0.367212912276731	-0.209708766039018	-2.70762991054238	0.0104234254394796	0.104727112539319	None
ENSMUSE00001410910.1	chr12	79050266	79050306	+	ENSMUSG00000060716.7	Plekhh1	-0.334507429323471	-1.54801938786521	0.129424736990142	0.487145509138801	-0.209708766039018	-2.70762991054238	0.0104234254394796	0.104727112539319	None
ENSMUSE00001408794.1	chr12	79079438	79080629	+	ENSMUSG00000060716.7	Plekhh1	-0.113074141594066	-1.02283578234906	0.312477920463366	0.685935196874457	-0.209708766039018	-2.70762991054238	0.0104234254394796	0.104727112539319	None
ENSMUSE00000453062.4	chr12	79079438	79081648	+	ENSMUSG00000060716.7	Plekhh1	-0.183385154342204	-1.90013826408873	0.0645759807606152	0.367212912276731	-0.209708766039018	-2.70762991054238	0.0104234254394796	0.104727112539319	None
ENSMUSE00000872492.2	chr12	79089440	79089651	-	ENSMUSG00000021120.11	Pigh	-0.00349611716464348	-0.0240189608219068	0.980955857961114	0.994938706918433	-0.180056618661911	-3.23388118637635	0.00267121836452317	0.0514512204561097	None
ENSMUSE00000114802.3	chr12	79085647	79085856	-	ENSMUSG00000021120.11	Pigh	-0.00629444849190025	-0.0690377763002012	0.945300497980843	0.985691264926321	-0.180056618661911	-3.23388118637635	0.00267121836452317	0.0514512204561097	None
ENSMUSE00000462173.2	chr12	79083616	79083699	-	ENSMUSG00000021120.11	Pigh	-0.15732400495638	-1.44484177915862	0.156222631391905	0.5244785693712	-0.180056618661911	-3.23388118637635	0.00267121836452317	0.0514512204561097	None
ENSMUSE00000464497.6	chr12	79080664	79082496	-	ENSMUSG00000021120.11	Pigh	-0.227158420557581	-4.04068155153062	0.000232733648237034	0.0312078536206553	-0.180056618661911	-3.23388118637635	0.00267121836452317	0.0514512204561097	None
ENSMUSE00001411984.1	chr12	79089440	79089645	-	ENSMUSG00000021120.11	Pigh	-0.00349611716464348	-0.0240189608219068	0.980955857961114	0.994938706918433	-0.180056618661911	-3.23388118637635	0.00267121836452317	0.0514512204561097	None
ENSMUSE00001408974.1	chr12	79081248	79083699	-	ENSMUSG00000021120.11	Pigh	-0.190973965662871	-3.4102098912336	0.00148588616842033	0.0719679709821174	-0.180056618661911	-3.23388118637635	0.00267121836452317	0.0514512204561097	None
ENSMUSE00001412592.1	chr12	79089440	79089649	-	ENSMUSG00000021120.11	Pigh	-0.00349611716464348	-0.0240189608219068	0.980955857961114	0.994938706918433	-0.180056618661911	-3.23388118637635	0.00267121836452317	0.0514512204561097	None
ENSMUSE00001406326.1	chr12	79085467	79085851	-	ENSMUSG00000021120.11	Pigh	-0.00918018553665042	-0.10164949452599	0.919538267418423	0.978446168164009	-0.180056618661911	-3.23388118637635	0.00267121836452317	0.0514512204561097	None
ENSMUSE00000114833.5	chr12	79130777	79130980	+	ENSMUSG00000021125.6	Arg2	0.069453580863704	0.639221503339786	0.52629071590375	0.826422840662302	0.010022564963003	0.226736246101011	0.821952331811755	0.930427245395219	None
ENSMUSE00000114840.4	chr12	79131841	79131913	+	ENSMUSG00000021125.6	Arg2	0.00307931097764696	0.0321602786411456	0.974502765446846	0.993565982067402	0.010022564963003	0.226736246101011	0.821952331811755	0.930427245395219	None
ENSMUSE00000114838.3	chr12	79147588	79147765	+	ENSMUSG00000021125.6	Arg2	-0.0249240627746247	-0.329729699107484	0.743309627990724	0.922625113689475	0.010022564963003	0.226736246101011	0.821952331811755	0.930427245395219	None
ENSMUSE00000114837.3	chr12	79149869	79150028	+	ENSMUSG00000021125.6	Arg2	-0.120552991114019	-1.55770529294978	0.127111538447219	0.483590499332484	0.010022564963003	0.226736246101011	0.821952331811755	0.930427245395219	None
ENSMUSE00000114839.3	chr12	79150732	79150826	+	ENSMUSG00000021125.6	Arg2	-0.0521323647553526	-0.696377421917908	0.490184142256659	0.80688290955744	0.010022564963003	0.226736246101011	0.821952331811755	0.930427245395219	None
ENSMUSE00000114835.3	chr12	79150953	79151057	+	ENSMUSG00000021125.6	Arg2	-0.0676511235518204	-0.90746099212462	0.369550087199717	0.72960626074517	0.010022564963003	0.226736246101011	0.821952331811755	0.930427245395219	None
ENSMUSE00000114834.3	chr12	79151922	79152058	+	ENSMUSG00000021125.6	Arg2	-0.039970450330425	-0.613955555740274	0.542690328758662	0.835050325829959	0.010022564963003	0.226736246101011	0.821952331811755	0.930427245395219	None
ENSMUSE00000457765.5	chr12	79155826	79156301	+	ENSMUSG00000021125.6	Arg2	0.0189733718967889	0.295244931368927	0.76932046721488	0.931852497291819	0.010022564963003	0.226736246101011	0.821952331811755	0.930427245395219	None
ENSMUSE00001405844.1	chr12	79150936	79151932	-	ENSMUSG00000111929.1	Gm48780	0.196784940322219	1.19385101755962	0.239506825285088	0.620179513650803	0.109867151127377	0.585306925652121	0.562108916361522	0.78001691645165	None
ENSMUSE00000853075.1	chr12	79172220	79172667	-	ENSMUSG00000021124.13	Vti1b	0.0035351815090205	0.0606590970731902	0.951930115982053	0.987787235975294	0.0107945582354195	0.297800624594468	0.767621835676966	0.902367185037208	None
ENSMUSE00000114827.3	chr12	79166351	79166409	-	ENSMUSG00000021124.13	Vti1b	0.042728900525115	0.868677864333787	0.390160207214028	0.744190820206346	0.0107945582354195	0.297800624594468	0.767621835676966	0.902367185037208	None
ENSMUSE00001300015.1	chr12	79164948	79165139	-	ENSMUSG00000021124.13	Vti1b	-0.00111942585496536	-0.0279186936958815	0.977864605324509	0.994212805720889	0.0107945582354195	0.297800624594468	0.767621835676966	0.902367185037208	None
ENSMUSE00001299604.1	chr12	79160409	79160582	-	ENSMUSG00000021124.13	Vti1b	0.0169223965640863	0.457004097840721	0.650118656573673	0.886314862035517	0.0107945582354195	0.297800624594468	0.767621835676966	0.902367185037208	None
ENSMUSE00001232248.1	chr12	79157848	79157909	-	ENSMUSG00000021124.13	Vti1b	0.0305137873013188	0.861745718323231	0.393919110515078	0.746829457121724	0.0107945582354195	0.297800624594468	0.767621835676966	0.902367185037208	None
ENSMUSE00000368987.5	chr12	79156017	79156571	-	ENSMUSG00000021124.13	Vti1b	0.0280118598068343	0.717256287574674	0.4773471615734	0.79929905645309	0.0107945582354195	0.297800624594468	0.767621835676966	0.902367185037208	None
ENSMUSE00000408380.6	chr12	79172220	79172448	-	ENSMUSG00000021124.13	Vti1b	0.00655798466146645	0.110602347294499	0.912479903509934	0.976217501665552	0.0107945582354195	0.297800624594468	0.767621835676966	0.902367185037208	None
ENSMUSE00000868427.1	chr12	79156170	79156571	-	ENSMUSG00000021124.13	Vti1b	0.0297689077875613	0.7766193072444	0.441911702905372	0.778213327549367	0.0107945582354195	0.297800624594468	0.767621835676966	0.902367185037208	None
ENSMUSE00000864135.1	chr12	79156329	79156571	-	ENSMUSG00000021124.13	Vti1b	0.0270339725133784	0.696539313645539	0.490083870173881	0.806833325031285	0.0107945582354195	0.297800624594468	0.767621835676966	0.902367185037208	None
ENSMUSE00001051865.1	chr12	79166351	79166368	-	ENSMUSG00000021124.13	Vti1b	0.044117395858312	0.864152958811286	0.392611232178232	0.745928858971795	0.0107945582354195	0.297800624594468	0.767621835676966	0.902367185037208	None
ENSMUSE00000856442.1	chr12	79162101	79162222	-	ENSMUSG00000021124.13	Vti1b	0.352872193123616	1.98890878367841	0.0535204035463573	0.339028688136578	0.0107945582354195	0.297800624594468	0.767621835676966	0.902367185037208	None
ENSMUSE00000852778.1	chr12	79156517	79156571	-	ENSMUSG00000021124.13	Vti1b	0.0528110576352936	1.37563577316363	0.176522016781936	0.550944516380317	0.0107945582354195	0.297800624594468	0.767621835676966	0.902367185037208	None
ENSMUSE00000905628.1	chr12	79163408	79163835	-	ENSMUSG00000091534.2	Gm17195	0.294127408876056	1.14132837851311	0.260460673069506	0.640892157651917	0.314442495411436	1.19611596526087	0.239718530775175	0.516686946552643	None
ENSMUSE00000866983.1	chr12	79191726	79192293	-	ENSMUSG00000066441.14	Rdh11	-0.0823338686569627	-0.940311352724544	0.352652420726353	0.71723645033381	0.0379122033819316	0.491168808492774	0.626383201362072	0.822538385621384	None
ENSMUSE00000531198.2	chr12	79188989	79189107	-	ENSMUSG00000066441.14	Rdh11	-0.0571633875011058	-0.611580426109365	0.544245462493818	0.835905668901777	0.0379122033819316	0.491168808492774	0.626383201362072	0.822538385621384	None
ENSMUSE00001205807.1	chr12	79188481	79188636	-	ENSMUSG00000066441.14	Rdh11	-0.0123663567135194	-0.155186300939496	0.877448040067371	0.967727971521194	0.0379122033819316	0.491168808492774	0.626383201362072	0.822538385621384	None
ENSMUSE00001311822.1	chr12	79186414	79186518	-	ENSMUSG00000066441.14	Rdh11	0.0813658597352208	1.06515406391796	0.293137716432846	0.670701978984732	0.0379122033819316	0.491168808492774	0.626383201362072	0.822538385621384	None
ENSMUSE00001290799.1	chr12	79185124	79185333	-	ENSMUSG00000066441.14	Rdh11	0.0394282411243242	0.530372542582884	0.598760112330034	0.862857886715952	0.0379122033819316	0.491168808492774	0.626383201362072	0.822538385621384	None
ENSMUSE00001251279.1	chr12	79182653	79182842	-	ENSMUSG00000066441.14	Rdh11	0.0525555675917109	0.671692122045068	0.505606832605887	0.815250717614594	0.0379122033819316	0.491168808492774	0.626383201362072	0.822538385621384	None
ENSMUSE00000871036.1	chr12	79174337	79176250	-	ENSMUSG00000066441.14	Rdh11	0.0395950342226562	0.541294095833974	0.591280700469334	0.859442819566053	0.0379122033819316	0.491168808492774	0.626383201362072	0.822538385621384	None
ENSMUSE00000531193.5	chr12	79175551	79176250	-	ENSMUSG00000066441.14	Rdh11	0.040997652106244	0.542246364707528	0.590630674574838	0.859021822051098	0.0379122033819316	0.491168808492774	0.626383201362072	0.822538385621384	None
ENSMUSE00000531199.3	chr12	79191726	79191793	-	ENSMUSG00000066441.14	Rdh11	-0.0831268531126758	-0.948883913609568	0.348327583200971	0.713989294388119	0.0379122033819316	0.491168808492774	0.626383201362072	0.822538385621384	None
ENSMUSE00000855923.1	chr12	79176165	79176250	-	ENSMUSG00000066441.14	Rdh11	0.0671410981271003	0.803078020942769	0.426634283803819	0.768464771630881	0.0379122033819316	0.491168808492774	0.626383201362072	0.822538385621384	None
ENSMUSE00001310834.1	chr12	79210841	79210959	+	ENSMUSG00000021123.12	Rdh12	-0.237012008353954	-0.735785370371748	0.466116504791095	0.792948970785109	-0.0456781805266792	-0.288080312598675	0.774990039973899	0.906886708953524	None
ENSMUSE00000114821.3	chr12	79211388	79211543	+	ENSMUSG00000021123.12	Rdh12	-0.109011561257642	-0.321928863349739	0.749168264175061	0.924602852309515	-0.0456781805266792	-0.288080312598675	0.774990039973899	0.906886708953524	None
ENSMUSE00001021010.1	chr12	79212653	79212757	+	ENSMUSG00000021123.12	Rdh12	0.230845284496875	0.599302730038527	0.552320855529015	0.840062322683661	-0.0456781805266792	-0.288080312598675	0.774990039973899	0.906886708953524	None
ENSMUSE00001211674.1	chr12	79213544	79213753	+	ENSMUSG00000021123.12	Rdh12	0.0157313330639659	0.0506882650209112	0.959823983639779	0.989648829227618	-0.0456781805266792	-0.288080312598675	0.774990039973899	0.906886708953524	None
ENSMUSE00001271071.1	chr12	79218676	79218865	+	ENSMUSG00000021123.12	Rdh12	-0.576424476702842	-2.19043717471939	0.0343284314314716	0.281028879575247	-0.0456781805266792	-0.288080312598675	0.774990039973899	0.906886708953524	None
ENSMUSE00000739885.1	chr12	79221963	79222665	+	ENSMUSG00000021123.12	Rdh12	-0.171510041027183	-0.751044980802584	0.456982893800968	0.78779035100022	-0.0456781805266792	-0.288080312598675	0.774990039973899	0.906886708953524	None
ENSMUSE00001238940.1	chr12	79221963	79222664	+	ENSMUSG00000021123.12	Rdh12	-0.171510041027183	-0.751044980802584	0.456982893800968	0.78779035100022	-0.0456781805266792	-0.288080312598675	0.774990039973899	0.906886708953524	None
ENSMUSE00000837647.1	chr12	79211388	79212757	+	ENSMUSG00000021123.12	Rdh12	0.105142672140532	0.408990496304942	0.684709077557321	0.90032601162825	-0.0456781805266792	-0.288080312598675	0.774990039973899	0.906886708953524	None
ENSMUSE00000818789.1	chr12	79210661	79210959	+	ENSMUSG00000021123.12	Rdh12	-0.226444644022723	-0.697023140216177	0.489784267156262	0.80668130678765	-0.0456781805266792	-0.288080312598675	0.774990039973899	0.906886708953524	None
ENSMUSE00000830878.1	chr12	79212653	79212755	+	ENSMUSG00000021123.12	Rdh12	0.209418358432475	0.537672238147385	0.593756118937061	0.860585434661266	-0.0456781805266792	-0.288080312598675	0.774990039973899	0.906886708953524	None
ENSMUSE00000612482.1	chr12	79295477	79295772	-	ENSMUSG00000066440.5	Zfyve26	-0.0322785586973916	-0.220312772791261	0.826738312920877	0.951216139865291	-0.0780761073951528	-1.62128287012815	0.1139625910746	0.350783760987514	None
ENSMUSE00000612481.1	chr12	79293826	79293904	-	ENSMUSG00000066440.5	Zfyve26	-0.0741666611853035	-0.369809659755869	0.713457943537008	0.911567040481202	-0.0780761073951528	-1.62128287012815	0.1139625910746	0.350783760987514	None
ENSMUSE00000612480.1	chr12	79290874	79290963	-	ENSMUSG00000066440.5	Zfyve26	0.0030002832249962	0.0190880192128357	0.984864951142962	0.995962557003397	-0.0780761073951528	-1.62128287012815	0.1139625910746	0.350783760987514	None
ENSMUSE00000612479.1	chr12	79287375	79287879	-	ENSMUSG00000066440.5	Zfyve26	-0.101604343903449	-0.961703548355886	0.341925642416273	0.709341728658121	-0.0780761073951528	-1.62128287012815	0.1139625910746	0.350783760987514	None
ENSMUSE00000612478.1	chr12	79286206	79286327	-	ENSMUSG00000066440.5	Zfyve26	-0.227430978859544	-1.2491814085875	0.218795868685843	0.598899659995018	-0.0780761073951528	-1.62128287012815	0.1139625910746	0.350783760987514	None
ENSMUSE00000612477.1	chr12	79285482	79285646	-	ENSMUSG00000066440.5	Zfyve26	-0.17511911006167	-1.10109894127278	0.277377825103559	0.656865816512335	-0.0780761073951528	-1.62128287012815	0.1139625910746	0.350783760987514	None
ENSMUSE00000612476.1	chr12	79285259	79285347	-	ENSMUSG00000066440.5	Zfyve26	-0.116217021722199	-0.687724481670417	0.495560202773568	0.810256935373828	-0.0780761073951528	-1.62128287012815	0.1139625910746	0.350783760987514	None
ENSMUSE00000612475.1	chr12	79284036	79284199	-	ENSMUSG00000066440.5	Zfyve26	0.00114314033098529	0.00645773191298924	0.994879328598457	0.998655351321659	-0.0780761073951528	-1.62128287012815	0.1139625910746	0.350783760987514	None
ENSMUSE00000612474.1	chr12	79282802	79283002	-	ENSMUSG00000066440.5	Zfyve26	0.00723883725863422	0.0490254364692549	0.961140857839912	0.99004344816337	-0.0780761073951528	-1.62128287012815	0.1139625910746	0.350783760987514	None
ENSMUSE00000612473.1	chr12	79280357	79280965	-	ENSMUSG00000066440.5	Zfyve26	-0.107274611982767	-0.972076371756028	0.336803119621592	0.705514516120837	-0.0780761073951528	-1.62128287012815	0.1139625910746	0.350783760987514	None
ENSMUSE00000612472.1	chr12	79280043	79280129	-	ENSMUSG00000066440.5	Zfyve26	-0.17491524271269	-0.922680610298892	0.361657393559727	0.723757802555681	-0.0780761073951528	-1.62128287012815	0.1139625910746	0.350783760987514	None
ENSMUSE00000612471.1	chr12	79279090	79279158	-	ENSMUSG00000066440.5	Zfyve26	0.0782414509400771	0.428780354445619	0.670363251198886	0.894466078935017	-0.0780761073951528	-1.62128287012815	0.1139625910746	0.350783760987514	None
ENSMUSE00000612470.1	chr12	79278408	79278559	-	ENSMUSG00000066440.5	Zfyve26	0.0976750950862026	0.631544244947703	0.531245957539927	0.829014533279553	-0.0780761073951528	-1.62128287012815	0.1139625910746	0.350783760987514	None
ENSMUSE00000612469.1	chr12	79276243	79276444	-	ENSMUSG00000066440.5	Zfyve26	-0.0401093639605741	-0.272608967256166	0.786543880982504	0.937490103983606	-0.0780761073951528	-1.62128287012815	0.1139625910746	0.350783760987514	None
ENSMUSE00000612468.1	chr12	79274852	79275115	-	ENSMUSG00000066440.5	Zfyve26	-0.14731140976624	-1.18571061930774	0.242671209769221	0.62363663950035	-0.0780761073951528	-1.62128287012815	0.1139625910746	0.350783760987514	None
ENSMUSE00000612467.1	chr12	79273557	79273676	-	ENSMUSG00000066440.5	Zfyve26	-0.00587766028749082	-0.0287934601230899	0.977171238343347	0.994056375449747	-0.0780761073951528	-1.62128287012815	0.1139625910746	0.350783760987514	None
ENSMUSE00000612466.1	chr12	79273293	79273457	-	ENSMUSG00000066440.5	Zfyve26	0.0682172244912985	0.36717630088164	0.7154059672136	0.912248326108585	-0.0780761073951528	-1.62128287012815	0.1139625910746	0.350783760987514	None
ENSMUSE00000612465.1	chr12	79272067	79272285	-	ENSMUSG00000066440.5	Zfyve26	-0.039473666674441	-0.272960086620125	0.786275864563387	0.937416638889528	-0.0780761073951528	-1.62128287012815	0.1139625910746	0.350783760987514	None
ENSMUSE00000612464.1	chr12	79270838	79270940	-	ENSMUSG00000066440.5	Zfyve26	0.144995167935185	1.0351166667348	0.306777500935696	0.68164443650555	-0.0780761073951528	-1.62128287012815	0.1139625910746	0.350783760987514	None
ENSMUSE00000612463.1	chr12	79268359	79269101	-	ENSMUSG00000066440.5	Zfyve26	-0.00155141500150872	-0.0195321476956296	0.984512843350849	0.995861832737688	-0.0780761073951528	-1.62128287012815	0.1139625910746	0.350783760987514	None
ENSMUSE00000612462.1	chr12	79266358	79266554	-	ENSMUSG00000066440.5	Zfyve26	-0.017127369841331	-0.128169185430081	0.898651665886229	0.972249943921555	-0.0780761073951528	-1.62128287012815	0.1139625910746	0.350783760987514	None
ENSMUSE00000612461.1	chr12	79265688	79265792	-	ENSMUSG00000066440.5	Zfyve26	0.171158519226381	0.835274927510953	0.408480834540358	0.756794520020872	-0.0780761073951528	-1.62128287012815	0.1139625910746	0.350783760987514	None
ENSMUSE00000612460.1	chr12	79264311	79264433	-	ENSMUSG00000066440.5	Zfyve26	0.126957122024703	0.704901548494627	0.484920088941099	0.803718157364488	-0.0780761073951528	-1.62128287012815	0.1139625910746	0.350783760987514	None
ENSMUSE00000612459.1	chr12	79263773	79263949	-	ENSMUSG00000066440.5	Zfyve26	-0.0968781987288334	-0.779436502448845	0.440269734280189	0.777119506699113	-0.0780761073951528	-1.62128287012815	0.1139625910746	0.350783760987514	None
ENSMUSE00000612458.1	chr12	79261578	79261824	-	ENSMUSG00000066440.5	Zfyve26	-0.162790152313328	-1.40065104003041	0.168960830510881	0.541338504220174	-0.0780761073951528	-1.62128287012815	0.1139625910746	0.350783760987514	None
ENSMUSE00000612457.1	chr12	79260801	79260899	-	ENSMUSG00000066440.5	Zfyve26	-0.300974708008436	-2.18753634680149	0.0345544747452688	0.281732499866974	-0.0780761073951528	-1.62128287012815	0.1139625910746	0.350783760987514	None
ENSMUSE00000612456.1	chr12	79257415	79257578	-	ENSMUSG00000066440.5	Zfyve26	-0.301819966451524	-2.09181031313071	0.042791698129384	0.308830430000321	-0.0780761073951528	-1.62128287012815	0.1139625910746	0.350783760987514	None
ENSMUSE00000612455.1	chr12	79255230	79255366	-	ENSMUSG00000066440.5	Zfyve26	-0.12826657904791	-0.68826161473177	0.495225534421737	0.810100609832037	-0.0780761073951528	-1.62128287012815	0.1139625910746	0.350783760987514	None
ENSMUSE00000531183.1	chr12	79252149	79252180	-	ENSMUSG00000066440.5	Zfyve26	0.114858341589019	0.639581211512266	0.526059146584863	0.82628391601821	-0.0780761073951528	-1.62128287012815	0.1139625910746	0.350783760987514	None
ENSMUSE00000612454.1	chr12	79251154	79251290	-	ENSMUSG00000066440.5	Zfyve26	-0.0371842856020324	-0.249231610540253	0.804445784441785	0.943710790751523	-0.0780761073951528	-1.62128287012815	0.1139625910746	0.350783760987514	None
ENSMUSE00000612453.1	chr12	79249463	79249683	-	ENSMUSG00000066440.5	Zfyve26	-0.148999523369339	-1.043937448866	0.302727519632533	0.67844111892246	-0.0780761073951528	-1.62128287012815	0.1139625910746	0.350783760987514	None
ENSMUSE00000531180.1	chr12	79246471	79246618	-	ENSMUSG00000066440.5	Zfyve26	-0.0705398227085045	-0.511752124010392	0.611613557822858	0.868647058953695	-0.0780761073951528	-1.62128287012815	0.1139625910746	0.350783760987514	None
ENSMUSE00000449233.3	chr12	79246035	79246244	-	ENSMUSG00000066440.5	Zfyve26	-0.0555589892289678	-0.482363154933065	0.632154060982373	0.878527662431616	-0.0780761073951528	-1.62128287012815	0.1139625910746	0.350783760987514	None
ENSMUSE00000449230.3	chr12	79244272	79244490	-	ENSMUSG00000066440.5	Zfyve26	-0.0321372492237822	-0.262161292374214	0.794530670825311	0.940150550850838	-0.0780761073951528	-1.62128287012815	0.1139625910746	0.350783760987514	None
ENSMUSE00000449219.3	chr12	79240896	79241093	-	ENSMUSG00000066440.5	Zfyve26	-0.107099430241914	-0.852466320130947	0.398986259633182	0.750302023443975	-0.0780761073951528	-1.62128287012815	0.1139625910746	0.350783760987514	None
ENSMUSE00000114817.4	chr12	79239857	79240056	-	ENSMUSG00000066440.5	Zfyve26	0.0763268901659152	0.655443334070843	0.515901565719479	0.820646944502589	-0.0780761073951528	-1.62128287012815	0.1139625910746	0.350783760987514	None
ENSMUSE00000114818.3	chr12	79238904	79239045	-	ENSMUSG00000066440.5	Zfyve26	0.283959058944005	1.8077746866775	0.0780989025702036	0.39657461181774	-0.0780761073951528	-1.62128287012815	0.1139625910746	0.350783760987514	None
ENSMUSE00000114816.3	chr12	79238322	79238381	-	ENSMUSG00000066440.5	Zfyve26	0.0198513349938166	0.106487534260069	0.915723137954384	0.977366155965099	-0.0780761073951528	-1.62128287012815	0.1139625910746	0.350783760987514	None
ENSMUSE00000114815.3	chr12	79237173	79237355	-	ENSMUSG00000066440.5	Zfyve26	-0.0877722245081114	-0.692482631520295	0.492599935119056	0.808378375731472	-0.0780761073951528	-1.62128287012815	0.1139625910746	0.350783760987514	None
ENSMUSE00000114814.3	chr12	79236614	79236658	-	ENSMUSG00000066440.5	Zfyve26	-0.18940533989649	-1.29722792486845	0.201919957191157	0.580518179498158	-0.0780761073951528	-1.62128287012815	0.1139625910746	0.350783760987514	None
ENSMUSE00000359326.5	chr12	79232346	79234169	-	ENSMUSG00000066440.5	Zfyve26	-0.160823004518746	-2.71779726982662	0.00963739033280181	0.162154819205055	-0.0780761073951528	-1.62128287012815	0.1139625910746	0.350783760987514	None
ENSMUSE00001405774.1	chr12	79232348	79233305	-	ENSMUSG00000066440.5	Zfyve26	-0.119010010887631	-1.85072203874096	0.0715388013936112	0.382385746447689	-0.0780761073951528	-1.62128287012815	0.1139625910746	0.350783760987514	None
ENSMUSE00001406607.1	chr12	79236614	79236673	-	ENSMUSG00000066440.5	Zfyve26	-0.18940533989649	-1.29722792486845	0.201919957191157	0.580518179498158	-0.0780761073951528	-1.62128287012815	0.1139625910746	0.350783760987514	None
ENSMUSE00001412951.1	chr12	79233575	79234169	-	ENSMUSG00000066440.5	Zfyve26	-0.223890633063265	-2.44983265464623	0.018723542256453	0.216219242725984	-0.0780761073951528	-1.62128287012815	0.1139625910746	0.350783760987514	None
ENSMUSE00001409174.1	chr12	79237173	79237384	-	ENSMUSG00000066440.5	Zfyve26	-0.0858776300051454	-0.693994722716922	0.491661255800317	0.807764817018664	-0.0780761073951528	-1.62128287012815	0.1139625910746	0.350783760987514	None
ENSMUSE00001407471.1	chr12	79233843	79234169	-	ENSMUSG00000066440.5	Zfyve26	-0.299403740130585	-2.90764833739944	0.00589253740363639	0.13036745868666	-0.0780761073951528	-1.62128287012815	0.1139625910746	0.350783760987514	None
ENSMUSE00001410831.1	chr12	79236175	79236673	-	ENSMUSG00000066440.5	Zfyve26	-0.268840770135157	-1.90732572731415	0.0636132072251687	0.365031241324433	-0.0780761073951528	-1.62128287012815	0.1139625910746	0.350783760987514	None
ENSMUSE00001411334.1	chr12	79260801	79261591	-	ENSMUSG00000066440.5	Zfyve26	-0.258236164133798	-2.08274456020095	0.0436546972334617	0.311230624812833	-0.0780761073951528	-1.62128287012815	0.1139625910746	0.350783760987514	None
ENSMUSE00001409699.1	chr12	79237721	79239045	-	ENSMUSG00000066440.5	Zfyve26	0.0507886356555098	0.440216663871666	0.662129057073062	0.891172987032374	-0.0780761073951528	-1.62128287012815	0.1139625910746	0.350783760987514	None
ENSMUSE00001406845.1	chr12	79239857	79240322	-	ENSMUSG00000066440.5	Zfyve26	0.0776686508147904	0.663685043940108	0.510665808745297	0.817948259773063	-0.0780761073951528	-1.62128287012815	0.1139625910746	0.350783760987514	None
ENSMUSE00001412667.1	chr12	79238253	79238381	-	ENSMUSG00000066440.5	Zfyve26	0.0130146826998724	0.0684790415384851	0.945742479069642	0.985826695051393	-0.0780761073951528	-1.62128287012815	0.1139625910746	0.350783760987514	None
ENSMUSE00001406883.1	chr12	79244387	79244411	-	ENSMUSG00000066440.5	Zfyve26	-0.0712941113875416	-0.49235859245178	0.625133846484428	0.875337076260888	-0.0780761073951528	-1.62128287012815	0.1139625910746	0.350783760987514	None
ENSMUSE00001406451.1	chr12	79240896	79240935	-	ENSMUSG00000066440.5	Zfyve26	-0.00930560032701859	-0.0619147985512158	0.950936312373197	0.987551006682187	-0.0780761073951528	-1.62128287012815	0.1139625910746	0.350783760987514	None
ENSMUSE00001407883.1	chr12	79239570	79240056	-	ENSMUSG00000066440.5	Zfyve26	0.0837137773724634	0.743948920118893	0.461217197064206	0.790247195583443	-0.0780761073951528	-1.62128287012815	0.1139625910746	0.350783760987514	None
ENSMUSE00001408442.1	chr12	79268359	79268413	-	ENSMUSG00000066440.5	Zfyve26	0.0592342757083744	0.394519113318482	0.695275085003789	0.904552877735529	-0.0780761073951528	-1.62128287012815	0.1139625910746	0.350783760987514	None
ENSMUSE00001409849.1	chr12	79251423	79252180	-	ENSMUSG00000066440.5	Zfyve26	0.112935752117875	0.619132728022233	0.539308517216051	0.833184097673271	-0.0780761073951528	-1.62128287012815	0.1139625910746	0.350783760987514	None
ENSMUSE00001410429.1	chr12	79257397	79258022	-	ENSMUSG00000066440.5	Zfyve26	-0.301819966451524	-2.09181031313071	0.042791698129384	0.308830430000321	-0.0780761073951528	-1.62128287012815	0.1139625910746	0.350783760987514	None
ENSMUSE00001412533.1	chr12	79267705	79268359	-	ENSMUSG00000066440.5	Zfyve26	-0.0586364308492689	-0.319263574050771	0.751173435346381	0.925365445295538	-0.0780761073951528	-1.62128287012815	0.1139625910746	0.350783760987514	None
ENSMUSE00001409614.1	chr12	79269755	79270940	-	ENSMUSG00000066440.5	Zfyve26	0.164805514502008	1.17992820903306	0.244937438662025	0.625963908312024	-0.0780761073951528	-1.62128287012815	0.1139625910746	0.350783760987514	None
ENSMUSE00001407092.1	chr12	79292047	79296301	-	ENSMUSG00000066440.5	Zfyve26	-0.0866932507457719	-0.645871958269907	0.522018104668966	0.824258506250973	-0.0780761073951528	-1.62128287012815	0.1139625910746	0.350783760987514	None
ENSMUSE00001406425.1	chr12	79293430	79293904	-	ENSMUSG00000066440.5	Zfyve26	-0.0575947172053726	-0.289837964323745	0.773424202445171	0.933243809423468	-0.0780761073951528	-1.62128287012815	0.1139625910746	0.350783760987514	None
ENSMUSE00000463607.2	chr12	79327221	79327404	+	ENSMUSG00000059060.15	Rad51b	-0.52754758007539	-1.58703970389578	0.120308920871891	0.472773562813504	-0.091046310145298	-0.61603846336992	0.54186841916659	0.766521232608602	None
ENSMUSE00001421386.1	chr12	79813942	79814690	+	ENSMUSG00000059060.15	Rad51b	-0.0109957786885568	-0.0524915242295645	0.958396024286846	0.989304116931151	-0.091046310145298	-0.61603846336992	0.54186841916659	0.766521232608602	None
ENSMUSE00000683668.1	chr12	79507709	79508656	+	ENSMUSG00000059060.15	Rad51b	-0.0188348668401123	-0.0571756354398196	0.95468744364835	0.988317173631633	-0.091046310145298	-0.61603846336992	0.54186841916659	0.766521232608602	None
ENSMUSE00001415835.1	chr12	79813942	79814378	+	ENSMUSG00000059060.15	Rad51b	-0.0340810342516645	-0.162719887046574	0.871551054406298	0.966442196600141	-0.091046310145298	-0.61603846336992	0.54186841916659	0.766521232608602	None
ENSMUSE00000476439.1	chr12	80112819	80113013	-	ENSMUSG00000021127.7	Zfp36l1	-0.0517441412582097	-0.504613289954065	0.616574817096465	0.871203556535674	0.0244546898773174	0.44883538682814	0.65632641013925	0.839381720842706	None
ENSMUSE00000475573.2	chr12	80107754	80110548	-	ENSMUSG00000021127.7	Zfp36l1	0.0112038634730639	0.200996590681091	0.841710848653044	0.956266502547069	0.0244546898773174	0.44883538682814	0.65632641013925	0.839381720842706	None
ENSMUSE00000878543.1	chr12	80112819	80112998	-	ENSMUSG00000021127.7	Zfp36l1	-0.0517441412582097	-0.504613289954065	0.616574817096465	0.871203556535674	0.0244546898773174	0.44883538682814	0.65632641013925	0.839381720842706	None
ENSMUSE00000695636.2	chr12	80109529	80110548	-	ENSMUSG00000021127.7	Zfp36l1	-0.0139675655945889	-0.221717884291892	0.825651643811522	0.950855108424495	0.0244546898773174	0.44883538682814	0.65632641013925	0.839381720842706	None
ENSMUSE00000895656.1	chr12	80108698	80109431	-	ENSMUSG00000021127.7	Zfp36l1	-0.00207787842814623	-0.0374645458233328	0.970299322263231	0.992445044033286	0.0244546898773174	0.44883538682814	0.65632641013925	0.839381720842706	None
ENSMUSE00001411949.1	chr12	80112819	80112994	-	ENSMUSG00000021127.7	Zfp36l1	-0.0517441412582097	-0.504613289954065	0.616574817096465	0.871203556535674	0.0244546898773174	0.44883538682814	0.65632641013925	0.839381720842706	None
ENSMUSE00001406009.1	chr12	80110517	80110548	-	ENSMUSG00000021127.7	Zfp36l1	-0.0818166796217855	-0.774700490620309	0.443032141508301	0.778861322022029	0.0244546898773174	0.44883538682814	0.65632641013925	0.839381720842706	None
ENSMUSE00001411382.1	chr12	80108756	80109092	-	ENSMUSG00000021127.7	Zfp36l1	-0.0104603480837631	-0.1695028934576	0.866247912169527	0.964538354768016	0.0244546898773174	0.44883538682814	0.65632641013925	0.839381720842706	None
ENSMUSE00001407720.1	chr12	80112948	80112999	-	ENSMUSG00000021127.7	Zfp36l1	-0.0037651119068681	-0.0306799011704972	0.975676048327475	0.993871971211694	0.0244546898773174	0.44883538682814	0.65632641013925	0.839381720842706	None
ENSMUSE00001410169.1	chr12	80109552	80109791	-	ENSMUSG00000021127.7	Zfp36l1	0.016586808346109	0.231390051999104	0.818181003919805	0.948481782467688	0.0244546898773174	0.44883538682814	0.65632641013925	0.839381720842706	None
ENSMUSE00001409343.1	chr12	80115863	80117199	+	ENSMUSG00000112545.1	1300014J16Rik	0.281321219899402	1.3335387553129	0.189833351008615	0.566835458555949	0.291206655407664	1.420810292495	0.164249756390048	0.424359673280922	None
ENSMUSE00001408312.1	chr12	80120546	80121139	-	ENSMUSG00000097729.2	2310015A10Rik	0.242844178679251	1.67203526070456	0.102254436706417	0.443083325368418	0.106927280663536	1.37963886993674	0.176478144939889	0.441135329664418	None
ENSMUSE00001411153.1	chr12	80132727	80132802	-	ENSMUSG00000097729.2	2310015A10Rik	-0.0585266707794621	-0.263065663109953	0.793838421169637	0.939933855582331	0.106927280663536	1.37963886993674	0.176478144939889	0.441135329664418	None
ENSMUSE00001196190.1	chr12	80131814	80131959	-	ENSMUSG00000097729.2	2310015A10Rik	-0.0290290728804126	-0.23032632019693	0.819001790409039	0.948701106781873	0.106927280663536	1.37963886993674	0.176478144939889	0.441135329664418	None
ENSMUSE00001407988.1	chr12	80127066	80127196	-	ENSMUSG00000097729.2	2310015A10Rik	0.254539926299117	0.884838307686146	0.381485540038695	0.737699824927511	0.106927280663536	1.37963886993674	0.176478144939889	0.441135329664418	None
ENSMUSE00001412608.1	chr12	80124926	80125126	-	ENSMUSG00000097729.2	2310015A10Rik	-0.0201733162153127	-0.195091328012674	0.846300344375314	0.95782727541193	0.106927280663536	1.37963886993674	0.176478144939889	0.441135329664418	None
ENSMUSE00001411654.1	chr12	80120546	80120670	-	ENSMUSG00000097729.2	2310015A10Rik	0.387914442779786	1.75479177057693	0.0868850471803034	0.414189060511695	0.106927280663536	1.37963886993674	0.176478144939889	0.441135329664418	None
ENSMUSE00001406210.1	chr12	80120549	80120670	-	ENSMUSG00000097729.2	2310015A10Rik	0.387914442779786	1.75479177057693	0.0868850471803034	0.414189060511695	0.106927280663536	1.37963886993674	0.176478144939889	0.441135329664418	None
ENSMUSE00001163228.1	chr12	80132727	80132844	-	ENSMUSG00000097729.2	2310015A10Rik	-0.0585266707794621	-0.263065663109953	0.793838421169637	0.939933855582331	0.106927280663536	1.37963886993674	0.176478144939889	0.441135329664418	None
ENSMUSE00001099244.2	chr12	80123992	80125126	-	ENSMUSG00000097729.2	2310015A10Rik	0.0390054641445	0.508667393836278	0.613755096550198	0.869693325585065	0.106927280663536	1.37963886993674	0.176478144939889	0.441135329664418	None
ENSMUSE00000422167.5	chr12	80259987	80260371	-	ENSMUSG00000015143.15	Actn1	0.106682534260098	1.13008704373926	0.265111565526132	0.645406930182755	0.0194034900861138	0.475567963683303	0.637346896488611	0.829468915108472	None
ENSMUSE00000531155.1	chr12	80209359	80209473	-	ENSMUSG00000015143.15	Actn1	0.0389330253622817	0.512397753851511	0.611165771429752	0.868511143273292	0.0194034900861138	0.475567963683303	0.637346896488611	0.829468915108472	None
ENSMUSE00000531154.1	chr12	80204962	80205081	-	ENSMUSG00000015143.15	Actn1	0.0281189126036361	0.396806868547794	0.693600565199364	0.903964361870964	0.0194034900861138	0.475567963683303	0.637346896488611	0.829468915108472	None
ENSMUSE00000531153.1	chr12	80198981	80199067	-	ENSMUSG00000015143.15	Actn1	0.0180143520173149	0.237335666834709	0.813597138098151	0.947070516318839	0.0194034900861138	0.475567963683303	0.637346896488611	0.829468915108472	None
ENSMUSE00000531152.1	chr12	80196926	80197013	-	ENSMUSG00000015143.15	Actn1	0.0567711345578595	0.709388047370821	0.482162273454588	0.802077598337609	0.0194034900861138	0.475567963683303	0.637346896488611	0.829468915108472	None
ENSMUSE00000114870.1	chr12	80196395	80196473	-	ENSMUSG00000015143.15	Actn1	0.0309604067214621	0.384075579906234	0.702938710592812	0.907556642045174	0.0194034900861138	0.475567963683303	0.637346896488611	0.829468915108472	None
ENSMUSE00000531150.1	chr12	80193636	80193717	-	ENSMUSG00000015143.15	Actn1	0.0347861415717632	0.547514664679225	0.587040673410178	0.857097970285488	0.0194034900861138	0.475567963683303	0.637346896488611	0.829468915108472	None
ENSMUSE00000279511.1	chr12	80192368	80192453	-	ENSMUSG00000015143.15	Actn1	-0.0081825124101721	-0.106976987679235	0.915337280654459	0.977241568602266	0.0194034900861138	0.475567963683303	0.637346896488611	0.829468915108472	None
ENSMUSE00000531148.1	chr12	80184807	80184899	-	ENSMUSG00000015143.15	Actn1	-0.0701179302825165	-0.850517624409819	0.400055523390529	0.751166726957979	0.0194034900861138	0.475567963683303	0.637346896488611	0.829468915108472	None
ENSMUSE00000531147.1	chr12	80183393	80183623	-	ENSMUSG00000015143.15	Actn1	-0.0641015695158827	-0.934694976379289	0.355504903053749	0.719132319819424	0.0194034900861138	0.475567963683303	0.637346896488611	0.829468915108472	None
ENSMUSE00000531146.1	chr12	80181361	80181508	-	ENSMUSG00000015143.15	Actn1	-0.0172710929745265	-0.221307150542863	0.825969256652779	0.951017606833258	0.0194034900861138	0.475567963683303	0.637346896488611	0.829468915108472	None
ENSMUSE00000531145.1	chr12	80178302	80178452	-	ENSMUSG00000015143.15	Actn1	0.0425749667627002	0.638395844814663	0.526822454358533	0.826688234693706	0.0194034900861138	0.475567963683303	0.637346896488611	0.829468915108472	None
ENSMUSE00000421318.1	chr12	80177188	80177296	-	ENSMUSG00000015143.15	Actn1	0.0315866737612277	0.459559108394886	0.64829883832619	0.885477775307908	0.0194034900861138	0.475567963683303	0.637346896488611	0.829468915108472	None
ENSMUSE00000114858.1	chr12	80176156	80176296	-	ENSMUSG00000015143.15	Actn1	0.0290165874995817	0.449278042658875	0.655634724507779	0.888577038222	0.0194034900861138	0.475567963683303	0.637346896488611	0.829468915108472	None
ENSMUSE00000279584.1	chr12	80174460	80174642	-	ENSMUSG00000015143.15	Actn1	0.0635057634743064	0.955220349307159	0.345153438982407	0.711516644863569	0.0194034900861138	0.475567963683303	0.637346896488611	0.829468915108472	None
ENSMUSE00000531142.1	chr12	80174080	80174214	-	ENSMUSG00000015143.15	Actn1	0.0542951986440804	0.915433373254036	0.365401952048934	0.72667080315344	0.0194034900861138	0.475567963683303	0.637346896488611	0.829468915108472	None
ENSMUSE00000531140.1	chr12	80172963	80173142	-	ENSMUSG00000015143.15	Actn1	0.0152876775315996	0.215152752850188	0.830731848766871	0.952690282595882	0.0194034900861138	0.475567963683303	0.637346896488611	0.829468915108472	None
ENSMUSE00000531138.1	chr12	80171729	80171875	-	ENSMUSG00000015143.15	Actn1	0.00786107114275724	0.116510823889965	0.907825588116273	0.9750156488256	0.0194034900861138	0.475567963683303	0.637346896488611	0.829468915108472	None
ENSMUSE00000114855.1	chr12	80170686	80170766	-	ENSMUSG00000015143.15	Actn1	-0.0386980942037948	-0.523391071345601	0.603564444929131	0.864994579502088	0.0194034900861138	0.475567963683303	0.637346896488611	0.829468915108472	None
ENSMUSE00000114871.1	chr12	80168858	80169016	-	ENSMUSG00000015143.15	Actn1	-0.115265046954745	-1.71964972292563	0.0931579713662522	0.426358050200269	0.0194034900861138	0.475567963683303	0.637346896488611	0.829468915108472	None
ENSMUSE00000335764.8	chr12	80167547	80168480	-	ENSMUSG00000015143.15	Actn1	-0.00789763716166327	-0.110006716680556	0.912949278434703	0.976397429639174	0.0194034900861138	0.475567963683303	0.637346896488611	0.829468915108472	None
ENSMUSE00001411789.1	chr12	80171729	80172144	-	ENSMUSG00000015143.15	Actn1	0.00622640053591562	0.0926049086614158	0.926675636563594	0.980369245113375	0.0194034900861138	0.475567963683303	0.637346896488611	0.829468915108472	None
ENSMUSE00001411736.1	chr12	80168103	80168480	-	ENSMUSG00000015143.15	Actn1	-0.124158132052805	-1.47449854015175	0.148106339836772	0.513351068310891	0.0194034900861138	0.475567963683303	0.637346896488611	0.829468915108472	None
ENSMUSE00000915372.1	chr12	80259987	80260091	-	ENSMUSG00000015143.15	Actn1	0.112863001619354	1.1641176010369	0.251212453477376	0.632209548838555	0.0194034900861138	0.475567963683303	0.637346896488611	0.829468915108472	None
ENSMUSE00000897616.1	chr12	80170183	80170248	-	ENSMUSG00000015143.15	Actn1	0.00639294587753874	0.0628461658262909	0.950199248608901	0.98735904969891	0.0194034900861138	0.475567963683303	0.637346896488611	0.829468915108472	None
ENSMUSE00000876199.1	chr12	80168322	80168480	-	ENSMUSG00000015143.15	Actn1	-0.181712571822909	-2.09163488147091	0.0428082550591375	0.308906934941244	0.0194034900861138	0.475567963683303	0.637346896488611	0.829468915108472	None
ENSMUSE00001407778.1	chr12	80168858	80170151	-	ENSMUSG00000015143.15	Actn1	-0.042327769149007	-0.657222860544539	0.514768635009836	0.820033849150412	0.0194034900861138	0.475567963683303	0.637346896488611	0.829468915108472	None
ENSMUSE00001410092.1	chr12	80168365	80168480	-	ENSMUSG00000015143.15	Actn1	-0.181817155664685	-2.09415820595177	0.0425706481388648	0.308241633396245	0.0194034900861138	0.475567963683303	0.637346896488611	0.829468915108472	None
ENSMUSE00001408915.1	chr12	80184807	80184848	-	ENSMUSG00000015143.15	Actn1	-0.113282447975315	-1.34217209892377	0.187042629588907	0.563548356087053	0.0194034900861138	0.475567963683303	0.637346896488611	0.829468915108472	None
ENSMUSE00001408832.1	chr12	80183217	80183623	-	ENSMUSG00000015143.15	Actn1	-0.0639723692443048	-0.935255044994524	0.355219775574635	0.718949260066565	0.0194034900861138	0.475567963683303	0.637346896488611	0.829468915108472	None
ENSMUSE00001406721.1	chr12	80183466	80183623	-	ENSMUSG00000015143.15	Actn1	-0.0939131548512928	-1.22851985342241	0.226368145509664	0.606952187807982	0.0194034900861138	0.475567963683303	0.637346896488611	0.829468915108472	None
ENSMUSE00001413031.1	chr12	80258667	80258784	-	ENSMUSG00000015143.15	Actn1	0.103406341357977	0.25265349091705	0.801818467500159	0.942873359654205	0.0194034900861138	0.475567963683303	0.637346896488611	0.829468915108472	None
ENSMUSE00001407020.1	chr12	80196949	80197013	-	ENSMUSG00000015143.15	Actn1	0.0620258459535693	0.7503715824163	0.457383743102523	0.787989978815554	0.0194034900861138	0.475567963683303	0.637346896488611	0.829468915108472	None
ENSMUSE00000417894.2	chr12	80436185	80436601	-	ENSMUSG00000049106.7	Dcaf5	-0.0460937938342374	-0.683517337431306	0.498185852027509	0.811806031781372	0.0373401286990093	1.23486071631613	0.22513576776142	0.500652619156825	None
ENSMUSE00000279401.3	chr12	80404555	80404698	-	ENSMUSG00000049106.7	Dcaf5	-0.104847449061228	-2.11417753311525	0.0407262026126432	0.302747506831888	0.0373401286990093	1.23486071631613	0.22513576776142	0.500652619156825	None
ENSMUSE00000114879.3	chr12	80399949	80399985	-	ENSMUSG00000049106.7	Dcaf5	-0.0426923976008139	-0.71232384132046	0.48036246334144	0.801012358527338	0.0373401286990093	1.23486071631613	0.22513576776142	0.500652619156825	None
ENSMUSE00000114878.3	chr12	80398769	80398908	-	ENSMUSG00000049106.7	Dcaf5	-0.0483186907590295	-1.0365241080163	0.306128801728845	0.681160710240475	0.0373401286990093	1.23486071631613	0.22513576776142	0.500652619156825	None
ENSMUSE00000114875.3	chr12	80397653	80397782	-	ENSMUSG00000049106.7	Dcaf5	0.0323290864608838	0.694631269298221	0.491266397142706	0.807512510536752	0.0373401286990093	1.23486071631613	0.22513576776142	0.500652619156825	None
ENSMUSE00000417866.3	chr12	80376518	80376731	-	ENSMUSG00000049106.7	Dcaf5	0.0669715376980193	1.30457904475414	0.199427135198532	0.577917389537643	0.0373401286990093	1.23486071631613	0.22513576776142	0.500652619156825	None
ENSMUSE00000353985.4	chr12	80364004	80364070	-	ENSMUSG00000049106.7	Dcaf5	-0.00444751897321191	-0.071081619413892	0.943683887883033	0.985238539162458	0.0373401286990093	1.23486071631613	0.22513576776142	0.500652619156825	None
ENSMUSE00000279345.3	chr12	80348320	80348447	-	ENSMUSG00000049106.7	Dcaf5	0.00458995911611364	0.080938082900858	0.935891263304223	0.983093574510035	0.0373401286990093	1.23486071631613	0.22513576776142	0.500652619156825	None
ENSMUSE00000341093.7	chr12	80335848	80340276	-	ENSMUSG00000049106.7	Dcaf5	0.0286906809225934	0.914728829402963	0.365767316177742	0.726899411796303	0.0373401286990093	1.23486071631613	0.22513576776142	0.500652619156825	None
ENSMUSE00001410813.1	chr12	80376518	80376692	-	ENSMUSG00000049106.7	Dcaf5	0.0625928679232814	1.18596950610318	0.242570106356641	0.623498236903255	0.0373401286990093	1.23486071631613	0.22513576776142	0.500652619156825	None
ENSMUSE00001413081.1	chr12	80436364	80436445	-	ENSMUSG00000049106.7	Dcaf5	0.228931159168948	2.13815511389021	0.0386098401477834	0.295485559834435	0.0373401286990093	1.23486071631613	0.22513576776142	0.500652619156825	None
ENSMUSE00001408835.1	chr12	80398835	80398908	-	ENSMUSG00000049106.7	Dcaf5	-0.0477795824187017	-0.891622649201687	0.377880688082424	0.735333850032185	0.0373401286990093	1.23486071631613	0.22513576776142	0.500652619156825	None
ENSMUSE00001409822.1	chr12	80435209	80435936	+	ENSMUSG00000112278.1	Gm30025	0.0809001879237245	0.864602370962042	0.392367364836335	0.745846806636755	0.0958387967058528	1.03747707949615	0.306652061602236	0.583506552199968	None
ENSMUSE00000683656.3	chr12	80463095	80463280	+	ENSMUSG00000032705.9	Exd2	0.245312684010103	2.33189432423903	0.0247806366605225	0.243872829597495	0.124562277219544	3.50154682134066	0.00128694414851715	0.0352663021255494	sig Gene
ENSMUSE00000372704.5	chr12	80475723	80476188	+	ENSMUSG00000032705.9	Exd2	0.114087633987937	2.089183714013	0.0430401802228946	0.309553192371145	0.124562277219544	3.50154682134066	0.00128694414851715	0.0352663021255494	sig Gene
ENSMUSE00000279278.1	chr12	80480455	80480711	+	ENSMUSG00000032705.9	Exd2	0.142014957131941	2.19906618585793	0.0336637565757144	0.278846941908281	0.124562277219544	3.50154682134066	0.00128694414851715	0.0352663021255494	sig Gene
ENSMUSE00000279272.1	chr12	80484246	80484372	+	ENSMUSG00000032705.9	Exd2	0.215399772572662	3.12022443400067	0.00333184675876101	0.103088180317477	0.124562277219544	3.50154682134066	0.00128694414851715	0.0352663021255494	sig Gene
ENSMUSE00000279264.1	chr12	80489402	80489733	+	ENSMUSG00000032705.9	Exd2	0.197095186361095	3.87566301121075	0.000382371345111855	0.0391665417340869	0.124562277219544	3.50154682134066	0.00128694414851715	0.0352663021255494	sig Gene
ENSMUSE00000279257.1	chr12	80490781	80490887	+	ENSMUSG00000032705.9	Exd2	0.206885274578475	3.06848130527195	0.00383471895904045	0.109031854328638	0.124562277219544	3.50154682134066	0.00128694414851715	0.0352663021255494	sig Gene
ENSMUSE00000279250.1	chr12	80491095	80491230	+	ENSMUSG00000032705.9	Exd2	0.146687651494815	2.1537384688883	0.0372869224924535	0.29129938642252	0.124562277219544	3.50154682134066	0.00128694414851715	0.0352663021255494	sig Gene
ENSMUSE00000279245.1	chr12	80492542	80492898	+	ENSMUSG00000032705.9	Exd2	0.0320472682490787	0.576519504946928	0.567465958202806	0.847564436436819	0.124562277219544	3.50154682134066	0.00128694414851715	0.0352663021255494	sig Gene
ENSMUSE00000381448.9	chr12	80496781	80498122	+	ENSMUSG00000032705.9	Exd2	0.121204131476461	2.56735640442951	0.0140560355009659	0.190790474406314	0.124562277219544	3.50154682134066	0.00128694414851715	0.0352663021255494	sig Gene
ENSMUSE00001409568.1	chr12	80463220	80463280	+	ENSMUSG00000032705.9	Exd2	0.226850876267667	2.13703430944774	0.0387065646618735	0.295747891528228	0.124562277219544	3.50154682134066	0.00128694414851715	0.0352663021255494	sig Gene
ENSMUSE00001412576.1	chr12	80484246	80484368	+	ENSMUSG00000032705.9	Exd2	0.211722072519814	3.07390114016762	0.00377886915471755	0.108551023136265	0.124562277219544	3.50154682134066	0.00128694414851715	0.0352663021255494	sig Gene
ENSMUSE00001408080.1	chr12	80476080	80476188	+	ENSMUSG00000032705.9	Exd2	0.0872125408697044	1.25496944495434	0.21670882549781	0.596694181090801	0.124562277219544	3.50154682134066	0.00128694414851715	0.0352663021255494	sig Gene
ENSMUSE00001409062.1	chr12	80480455	80481169	+	ENSMUSG00000032705.9	Exd2	0.147470068092966	2.31015872946583	0.0260724366599159	0.24939075918505	0.124562277219544	3.50154682134066	0.00128694414851715	0.0352663021255494	sig Gene
ENSMUSE00001406285.1	chr12	80484337	80484372	+	ENSMUSG00000032705.9	Exd2	0.288193070125513	3.65469179560911	0.000734605074554498	0.0526499333806728	0.124562277219544	3.50154682134066	0.00128694414851715	0.0352663021255494	sig Gene
ENSMUSE00001406447.1	chr12	80491097	80491185	+	ENSMUSG00000032705.9	Exd2	0.112199108802869	1.70968635641642	0.0950035912271964	0.429875348252314	0.124562277219544	3.50154682134066	0.00128694414851715	0.0352663021255494	sig Gene
ENSMUSE00001407306.1	chr12	80489555	80490331	+	ENSMUSG00000032705.9	Exd2	0.23357821784334	4.14181629072246	0.000171095184676851	0.0271585587904085	0.124562277219544	3.50154682134066	0.00128694414851715	0.0352663021255494	sig Gene
ENSMUSE00001412036.1	chr12	80490890	80491230	+	ENSMUSG00000032705.9	Exd2	0.149222954698485	2.35103897157347	0.0236907681647194	0.239327832869184	0.124562277219544	3.50154682134066	0.00128694414851715	0.0352663021255494	sig Gene
ENSMUSE00001406261.1	chr12	80496781	80496883	+	ENSMUSG00000032705.9	Exd2	0.157645022293687	1.80124122702099	0.0791401128177367	0.39895907176216	0.124562277219544	3.50154682134066	0.00128694414851715	0.0352663021255494	sig Gene
ENSMUSE00001407268.1	chr12	80491101	80492898	+	ENSMUSG00000032705.9	Exd2	-0.00653684646275193	-0.135502767515078	0.892888006543738	0.970551325793721	0.124562277219544	3.50154682134066	0.00128694414851715	0.0352663021255494	sig Gene
ENSMUSE00001405754.1	chr12	80496781	80500227	+	ENSMUSG00000032705.9	Exd2	0.124372116997643	2.68599602909367	0.0104475831861018	0.167835443073605	0.124562277219544	3.50154682134066	0.00128694414851715	0.0352663021255494	sig Gene
ENSMUSE00001100741.1	chr12	80517210	80518916	-	ENSMUSG00000097801.1	Gm26777	0.116031771543493	1.06324004730915	0.29399406528568	0.671411203489059	0.0706563066602232	0.917444681910388	0.365209608021039	0.63542506087828	None
ENSMUSE00001109227.1	chr12	80516473	80516561	-	ENSMUSG00000097801.1	Gm26777	0.0651918567259882	0.271913527026625	0.78707480182397	0.937738560502833	0.0706563066602232	0.917444681910388	0.365209608021039	0.63542506087828	None
ENSMUSE00001186471.1	chr12	80509951	80510727	-	ENSMUSG00000097801.1	Gm26777	-0.00373513901889335	-0.0288155479630522	0.977153731066203	0.994056375449747	0.0706563066602232	0.917444681910388	0.365209608021039	0.63542506087828	None
ENSMUSE00001413104.1	chr12	80518277	80518648	+	ENSMUSG00000021130.8	Galnt16	-0.186045034331757	-0.471462993763337	0.639849089518009	0.88194242025329	0.0226778383277733	0.713175473211209	0.480481360778117	0.725297362468418	None
ENSMUSE00001411845.1	chr12	80519056	80519345	+	ENSMUSG00000021130.8	Galnt16	0.0484997699656108	0.598466763768627	0.552872905999458	0.840400960575714	0.0226778383277733	0.713175473211209	0.480481360778117	0.725297362468418	None
ENSMUSE00000279137.1	chr12	80572299	80572456	+	ENSMUSG00000021130.8	Galnt16	0.0508802563414134	0.918705118266139	0.363708381699573	0.725305467809771	0.0226778383277733	0.713175473211209	0.480481360778117	0.725297362468418	None
ENSMUSE00000114890.1	chr12	80575859	80575957	+	ENSMUSG00000021130.8	Galnt16	0.00574956711597895	0.115826900150293	0.908364174167476	0.975056020996342	0.0226778383277733	0.713175473211209	0.480481360778117	0.725297362468418	None
ENSMUSE00000114896.1	chr12	80576502	80576569	+	ENSMUSG00000021130.8	Galnt16	-0.0196301471520787	-0.348796261310976	0.72905551750873	0.917278341730554	0.0226778383277733	0.713175473211209	0.480481360778117	0.725297362468418	None
ENSMUSE00000114892.1	chr12	80577388	80577453	+	ENSMUSG00000021130.8	Galnt16	0.0487742131343091	0.768332541926182	0.446762577370343	0.781045719637159	0.0226778383277733	0.713175473211209	0.480481360778117	0.725297362468418	None
ENSMUSE00000114888.1	chr12	80579965	80580086	+	ENSMUSG00000021130.8	Galnt16	0.148153399086713	2.43896722885302	0.0192194037654033	0.218747656163572	0.0226778383277733	0.713175473211209	0.480481360778117	0.725297362468418	None
ENSMUSE00000114885.1	chr12	80581222	80581309	+	ENSMUSG00000021130.8	Galnt16	0.0471392220476463	0.833578071215716	0.409425498707774	0.757345573964761	0.0226778383277733	0.713175473211209	0.480481360778117	0.725297362468418	None
ENSMUSE00000114889.1	chr12	80583650	80583734	+	ENSMUSG00000021130.8	Galnt16	-0.0152082908490303	-0.235792638614916	0.814786130834606	0.947515156929721	0.0226778383277733	0.713175473211209	0.480481360778117	0.725297362468418	None
ENSMUSE00000531133.1	chr12	80584013	80584116	+	ENSMUSG00000021130.8	Galnt16	-0.00427232984187872	-0.0613195723792795	0.951407384246673	0.987680826732086	0.0226778383277733	0.713175473211209	0.480481360778117	0.725297362468418	None
ENSMUSE00000114895.1	chr12	80588459	80588585	+	ENSMUSG00000021130.8	Galnt16	0.0681184385562746	0.938521467827323	0.353559843909051	0.717882995452815	0.0226778383277733	0.713175473211209	0.480481360778117	0.725297362468418	None
ENSMUSE00000416360.1	chr12	80590595	80590687	+	ENSMUSG00000021130.8	Galnt16	0.0394966816396666	0.597796152124296	0.553315963415734	0.840617614354538	0.0226778383277733	0.713175473211209	0.480481360778117	0.725297362468418	None
ENSMUSE00000416353.1	chr12	80592401	80592484	+	ENSMUSG00000021130.8	Galnt16	0.0463270011257266	0.703573386128665	0.485738197528453	0.804224498145483	0.0226778383277733	0.713175473211209	0.480481360778117	0.725297362468418	None
ENSMUSE00000416348.1	chr12	80597081	80597222	+	ENSMUSG00000021130.8	Galnt16	0.0315228644306758	0.605306955200777	0.548364088187554	0.837950824128106	0.0226778383277733	0.713175473211209	0.480481360778117	0.725297362468418	None
ENSMUSE00000416342.1	chr12	80598018	80598143	+	ENSMUSG00000021130.8	Galnt16	0.032407813388815	0.68861024574518	0.495008381987741	0.809971142603595	0.0226778383277733	0.713175473211209	0.480481360778117	0.725297362468418	None
ENSMUSE00001409305.1	chr12	80601695	80603892	+	ENSMUSG00000021130.8	Galnt16	-0.00088817299852571	-0.0238923417531323	0.981056232000548	0.994938706918433	0.0226778383277733	0.713175473211209	0.480481360778117	0.725297362468418	None
ENSMUSE00001411292.1	chr12	80601695	80601928	+	ENSMUSG00000021130.8	Galnt16	0.042570975702749	0.933667892824701	0.356028174093113	0.719561102505257	0.0226778383277733	0.713175473211209	0.480481360778117	0.725297362468418	None
ENSMUSE00000894225.1	chr12	80518990	80519345	+	ENSMUSG00000021130.8	Galnt16	0.0484997699656108	0.598466763768627	0.552872905999458	0.840400960575714	0.0226778383277733	0.713175473211209	0.480481360778117	0.725297362468418	None
ENSMUSE00000900539.2	chr12	80601695	80603898	+	ENSMUSG00000021130.8	Galnt16	-0.000937965619835229	-0.0252314270642974	0.979994722329735	0.994778167231861	0.0226778383277733	0.713175473211209	0.480481360778117	0.725297362468418	None
ENSMUSE00001411027.1	chr12	80584116	80586942	+	ENSMUSG00000021130.8	Galnt16	0.0352101147208991	0.388656792489103	0.699573031653993	0.906249652888378	0.0226778383277733	0.713175473211209	0.480481360778117	0.725297362468418	None
ENSMUSE00001406709.1	chr12	80592427	80592484	+	ENSMUSG00000021130.8	Galnt16	0.0154944181442086	0.232667335645947	0.817195711843712	0.948221216288847	0.0226778383277733	0.713175473211209	0.480481360778117	0.725297362468418	None
ENSMUSE00001409493.1	chr12	80598018	80598588	+	ENSMUSG00000021130.8	Galnt16	0.0302312311911379	0.642764219495982	0.524012378475185	0.825185063009146	0.0226778383277733	0.713175473211209	0.480481360778117	0.725297362468418	None
ENSMUSE00001412672.1	chr12	80598103	80598143	+	ENSMUSG00000021130.8	Galnt16	0.0860074007694228	1.70803351564178	0.0953126842439276	0.43047398664535	0.0226778383277733	0.713175473211209	0.480481360778117	0.725297362468418	None
ENSMUSE00001412848.1	chr12	80601695	80601834	+	ENSMUSG00000021130.8	Galnt16	0.0429311017599058	0.838174948085939	0.40686947212832	0.755757672989783	0.0226778383277733	0.713175473211209	0.480481360778117	0.725297362468418	None
ENSMUSE00000891026.1	chr12	80643764	80644341	-	ENSMUSG00000021131.14	Erh	0.0490737258757216	1.31919389062729	0.194540526013416	0.572347523766022	0.0911754629199139	3.30996707895181	0.00217549714621763	0.0455279808748669	sig Gene
ENSMUSE00000278401.3	chr12	80640957	80641044	-	ENSMUSG00000021131.14	Erh	0.0591030446184661	1.7633743907262	0.0854079450737172	0.411178289088161	0.0911754629199139	3.30996707895181	0.00217549714621763	0.0455279808748669	sig Gene
ENSMUSE00000114899.3	chr12	80637490	80637610	-	ENSMUSG00000021131.14	Erh	0.0778247990630184	2.46555287231921	0.0180266584795464	0.212861992360096	0.0911754629199139	3.30996707895181	0.00217549714621763	0.0455279808748669	sig Gene
ENSMUSE00000653760.3	chr12	80634022	80634527	-	ENSMUSG00000021131.14	Erh	0.0920576523034897	2.99569459089053	0.00466418490080951	0.118367017169723	0.0911754629199139	3.30996707895181	0.00217549714621763	0.0455279808748669	sig Gene
ENSMUSE00000683643.2	chr12	80643764	80643832	-	ENSMUSG00000021131.14	Erh	0.0513954823969715	1.37655223449347	0.176240460647049	0.550568027288042	0.0911754629199139	3.30996707895181	0.00217549714621763	0.0455279808748669	sig Gene
ENSMUSE00000872639.1	chr12	80642789	80642845	-	ENSMUSG00000021131.14	Erh	0.0652881668671161	1.13454578325149	0.263259788953624	0.643484098038295	0.0911754629199139	3.30996707895181	0.00217549714621763	0.0455279808748669	sig Gene
ENSMUSE00000873110.1	chr12	80634357	80634527	-	ENSMUSG00000021131.14	Erh	0.0913050269734786	2.93543602610602	0.00547548053392177	0.126525563506266	0.0911754629199139	3.30996707895181	0.00217549714621763	0.0455279808748669	sig Gene
ENSMUSE00001411554.1	chr12	80643764	80643848	-	ENSMUSG00000021131.14	Erh	0.0510262392156809	1.3683613014579	0.17876923748859	0.55396289865822	0.0911754629199139	3.30996707895181	0.00217549714621763	0.0455279808748669	sig Gene
ENSMUSE00001411222.1	chr12	80635510	80635880	-	ENSMUSG00000021131.14	Erh	0.140545188065021	0.749671398750376	0.457800753838181	0.788138763378877	0.0911754629199139	3.30996707895181	0.00217549714621763	0.0455279808748669	sig Gene
ENSMUSE00001409061.1	chr12	80643764	80644111	-	ENSMUSG00000021131.14	Erh	0.0492798672841523	1.32295173316389	0.193298906602257	0.571021150344743	0.0911754629199139	3.30996707895181	0.00217549714621763	0.0455279808748669	sig Gene
ENSMUSE00001412207.1	chr12	80637066	80637610	-	ENSMUSG00000021131.14	Erh	0.0794432585137948	2.52836087574255	0.0154714493594726	0.199145603476214	0.0911754629199139	3.30996707895181	0.00217549714621763	0.0455279808748669	sig Gene
ENSMUSE00001409307.1	chr12	80643764	80643800	-	ENSMUSG00000021131.14	Erh	0.0518396761300355	1.38842105190186	0.172625420301364	0.5460916205998	0.0911754629199139	3.30996707895181	0.00217549714621763	0.0455279808748669	sig Gene
ENSMUSE00001410194.1	chr12	80640814	80641044	-	ENSMUSG00000021131.14	Erh	0.059719194246564	1.7913933061676	0.0807316504854909	0.402150848785503	0.0911754629199139	3.30996707895181	0.00217549714621763	0.0455279808748669	sig Gene
ENSMUSE00001412315.1	chr12	80637491	80637940	-	ENSMUSG00000021131.14	Erh	0.0779898498761869	2.48642892751433	0.0171376458400455	0.208346926501688	0.0911754629199139	3.30996707895181	0.00217549714621763	0.0455279808748669	sig Gene
ENSMUSE00001410167.1	chr12	80643883	80644976	+	ENSMUSG00000048833.9	Slc39a9	-0.0482896838624128	-1.21977121737622	0.229632278347511	0.610276514960166	-0.0171495679608242	-0.622294062850991	0.537795271666202	0.764277677428724	None
ENSMUSE00000449172.3	chr12	80662470	80662578	+	ENSMUSG00000048833.9	Slc39a9	0.0859664537375427	1.23068829207481	0.225564433304756	0.606276082465614	-0.0171495679608242	-0.622294062850991	0.537795271666202	0.764277677428724	None
ENSMUSE00000531130.1	chr12	80666535	80666735	+	ENSMUSG00000048833.9	Slc39a9	0.0301410329839512	0.450318929616114	0.654890430608907	0.888227392346408	-0.0171495679608242	-0.622294062850991	0.537795271666202	0.764277677428724	None
ENSMUSE00000531128.1	chr12	80673226	80673294	+	ENSMUSG00000048833.9	Slc39a9	-0.0124125853168526	-0.177293277122663	0.860164888387775	0.962383372679185	-0.0171495679608242	-0.622294062850991	0.537795271666202	0.764277677428724	None
ENSMUSE00000449161.3	chr12	80675849	80675934	+	ENSMUSG00000048833.9	Slc39a9	0.00671587208151547	0.0831238274665821	0.934164025934347	0.982661016273028	-0.0171495679608242	-0.622294062850991	0.537795271666202	0.764277677428724	None
ENSMUSE00001409727.1	chr12	80679475	80683342	+	ENSMUSG00000048833.9	Slc39a9	-0.0332504941337255	-1.2316543514702	0.225207053480233	0.605881649103135	-0.0171495679608242	-0.622294062850991	0.537795271666202	0.764277677428724	None
ENSMUSE00001412369.1	chr12	80644226	80644416	+	ENSMUSG00000048833.9	Slc39a9	-0.0561297878878972	-0.796926477752121	0.430157446098334	0.770802807914564	-0.0171495679608242	-0.622294062850991	0.537795271666202	0.764277677428724	None
ENSMUSE00001410941.1	chr12	80666535	80666627	+	ENSMUSG00000048833.9	Slc39a9	0.0513822507869301	0.684018422707832	0.497872725908385	0.811677513531292	-0.0171495679608242	-0.622294062850991	0.537795271666202	0.764277677428724	None
ENSMUSE00000489785.4	chr12	80644239	80644976	+	ENSMUSG00000048833.9	Slc39a9	-0.0438491069712039	-1.07754175268487	0.287637357975868	0.665926508137153	-0.0171495679608242	-0.622294062850991	0.537795271666202	0.764277677428724	None
ENSMUSE00000449158.3	chr12	80677132	80677266	+	ENSMUSG00000048833.9	Slc39a9	-0.049559116583876	-0.70491317193313	0.484912932667929	0.803710877162038	-0.0171495679608242	-0.622294062850991	0.537795271666202	0.764277677428724	None
ENSMUSE00000531126.6	chr12	80679475	80683337	+	ENSMUSG00000048833.9	Slc39a9	-0.0332504941337255	-1.2316543514702	0.225207053480233	0.605881649103135	-0.0171495679608242	-0.622294062850991	0.537795271666202	0.764277677428724	None
ENSMUSE00001410066.1	chr12	80644240	80644416	+	ENSMUSG00000048833.9	Slc39a9	-0.0468634604465268	-0.662489923804735	0.511423249195454	0.818353287830205	-0.0171495679608242	-0.622294062850991	0.537795271666202	0.764277677428724	None
ENSMUSE00001411503.1	chr12	80644606	80644976	+	ENSMUSG00000048833.9	Slc39a9	-0.030127603847325	-0.660195840885405	0.512878891441161	0.819045501381814	-0.0171495679608242	-0.622294062850991	0.537795271666202	0.764277677428724	None
ENSMUSE00001409194.1	chr12	80644510	80644976	+	ENSMUSG00000048833.9	Slc39a9	-0.0531356678162669	-1.25365948962237	0.217179861704245	0.597165937078486	-0.0171495679608242	-0.622294062850991	0.537795271666202	0.764277677428724	None
ENSMUSE00001409813.1	chr12	80677132	80678354	+	ENSMUSG00000048833.9	Slc39a9	-0.0346965605964242	-0.521657551358326	0.604760155958577	0.865457109229586	-0.0171495679608242	-0.622294062850991	0.537795271666202	0.764277677428724	None
ENSMUSE00001408637.1	chr12	80666512	80667191	+	ENSMUSG00000048833.9	Slc39a9	0.0295013419398067	0.443258855328567	0.65994573070129	0.890301947368646	-0.0171495679608242	-0.622294062850991	0.537795271666202	0.764277677428724	None
ENSMUSE00001410603.1	chr12	80666591	80666735	+	ENSMUSG00000048833.9	Slc39a9	0.0598637080850214	0.812925231454399	0.421030979447954	0.764700499042035	-0.0171495679608242	-0.622294062850991	0.537795271666202	0.764277677428724	None
ENSMUSE00001407759.1	chr12	80679475	80679875	+	ENSMUSG00000048833.9	Slc39a9	-0.0414161931464585	-0.90082044504864	0.373028343777552	0.732178530538837	-0.0171495679608242	-0.622294062850991	0.537795271666202	0.764277677428724	None
ENSMUSE00001411315.1	chr12	80671545	80674218	+	ENSMUSG00000048833.9	Slc39a9	0.00477866588249258	0.070153707464723	0.944417805131994	0.985424784902055	-0.0171495679608242	-0.622294062850991	0.537795271666202	0.764277677428724	None
ENSMUSE00001249726.1	chr12	80717221	80717315	+	ENSMUSG00000066438.6	Plekhd1	-0.428048785726773	-2.27287945772906	0.0284291701578828	0.259290010096359	-0.125111079690009	-1.63456545281545	0.111134083753086	0.346409517616127	None
ENSMUSE00001247628.1	chr12	80718913	80719006	+	ENSMUSG00000066438.6	Plekhd1	-0.0655682729734405	-0.29948034823599	0.766110575027923	0.930636013275909	-0.125111079690009	-1.63456545281545	0.111134083753086	0.346409517616127	None
ENSMUSE00000531115.1	chr12	80720584	80720762	+	ENSMUSG00000066438.6	Plekhd1	0.047914262682531	0.231995482410929	0.817713939794035	0.948326865372758	-0.125111079690009	-1.63456545281545	0.111134083753086	0.346409517616127	None
ENSMUSE00001240687.1	chr12	80721213	80721345	+	ENSMUSG00000066438.6	Plekhd1	0.160292129579983	0.647804067126952	0.520780290893663	0.823466361826918	-0.125111079690009	-1.63456545281545	0.111134083753086	0.346409517616127	None
ENSMUSE00001221207.1	chr12	80721449	80721593	+	ENSMUSG00000066438.6	Plekhd1	-0.18470083559152	-0.669460757732326	0.507013881047012	0.815904401093876	-0.125111079690009	-1.63456545281545	0.111134083753086	0.346409517616127	None
ENSMUSE00000725156.1	chr12	80721946	80722095	+	ENSMUSG00000066438.6	Plekhd1	0.0641771576170224	0.283977607273019	0.777879477444126	0.934596566500696	-0.125111079690009	-1.63456545281545	0.111134083753086	0.346409517616127	None
ENSMUSE00000758173.1	chr12	80722319	80724214	+	ENSMUSG00000066438.6	Plekhd1	-0.106204734668665	-1.17507287948533	0.246852196987073	0.627831348014507	-0.125111079690009	-1.63456545281545	0.111134083753086	0.346409517616127	None
ENSMUSE00000769916.1	chr12	80720584	80720684	+	ENSMUSG00000066438.6	Plekhd1	0.00491185676125377	0.0241922210630636	0.980818510828309	0.994934983273011	-0.125111079690009	-1.63456545281545	0.111134083753086	0.346409517616127	None
ENSMUSE00000768867.1	chr12	80721732	80722095	+	ENSMUSG00000066438.6	Plekhd1	0.0634997107618377	0.281425760334955	0.779821872663584	0.935154664060051	-0.125111079690009	-1.63456545281545	0.111134083753086	0.346409517616127	None
ENSMUSE00000759619.1	chr12	80722319	80722910	+	ENSMUSG00000066438.6	Plekhd1	0.0150296484050272	0.117039359759369	0.907409399230668	0.974936170809412	-0.125111079690009	-1.63456545281545	0.111134083753086	0.346409517616127	None
ENSMUSE00000612327.4	chr12	80760397	80760687	-	ENSMUSG00000062961.7	Ccdc177	-0.0951968049798863	-0.977827222481026	0.333985288707088	0.703340594577337	-0.158705059020234	-3.62236219767622	0.000919146896209876	0.0300475288132505	sig Gene
ENSMUSE00000510890.7	chr12	80754043	80759526	-	ENSMUSG00000062961.7	Ccdc177	-0.178596248061132	-4.45001041182207	6.60694713801943e-05	0.0171672236174406	-0.158705059020234	-3.62236219767622	0.000919146896209876	0.0300475288132505	sig Gene
ENSMUSE00000453095.3	chr12	80790510	80790815	+	ENSMUSG00000021133.9	Susd6	-0.337220395881095	-1.6762090296107	0.101428766709908	0.441469876058809	0.0801712552639292	2.13902849910501	0.0395116422215756	0.201927244248662	None
ENSMUSE00000467545.1	chr12	80828026	80828243	+	ENSMUSG00000021133.9	Susd6	-0.154566274886845	-1.63463716903337	0.109902871854554	0.456189944550289	0.0801712552639292	2.13902849910501	0.0395116422215756	0.201927244248662	None
ENSMUSE00001411775.1	chr12	80851214	80851276	+	ENSMUSG00000021133.9	Susd6	0.084927515444835	0.331512356985805	0.741972951726647	0.922196751120546	0.0801712552639292	2.13902849910501	0.0395116422215756	0.201927244248662	None
ENSMUSE00000352538.2	chr12	80868427	80868624	+	ENSMUSG00000021133.9	Susd6	-0.0535305938807588	-0.676916891381486	0.502320571037608	0.813770193662589	0.0801712552639292	2.13902849910501	0.0395116422215756	0.201927244248662	None
ENSMUSE00000114901.1	chr12	80870075	80870210	+	ENSMUSG00000021133.9	Susd6	-0.0742754644207255	-0.800501038408919	0.428108065417492	0.769378011528306	0.0801712552639292	2.13902849910501	0.0395116422215756	0.201927244248662	None
ENSMUSE00000114905.1	chr12	80874149	80874576	+	ENSMUSG00000021133.9	Susd6	0.0400129880437122	0.724930708076503	0.472677073902819	0.796564242999772	0.0801712552639292	2.13902849910501	0.0395116422215756	0.201927244248662	None
ENSMUSE00001408453.1	chr12	80877096	80877873	+	ENSMUSG00000021133.9	Susd6	0.0913835103650607	1.80414279659159	0.0786762646722564	0.397881226505439	0.0801712552639292	2.13902849910501	0.0395116422215756	0.201927244248662	None
ENSMUSE00001412066.1	chr12	80790559	80790815	+	ENSMUSG00000021133.9	Susd6	-0.337220395881095	-1.6762090296107	0.101428766709908	0.441469876058809	0.0801712552639292	2.13902849910501	0.0395116422215756	0.201927244248662	None
ENSMUSE00000474768.4	chr12	80877096	80880835	+	ENSMUSG00000021133.9	Susd6	0.0900633006669512	2.52901981925853	0.0154464880109044	0.199061202240439	0.0801712552639292	2.13902849910501	0.0395116422215756	0.201927244248662	None
ENSMUSE00001410032.1	chr12	80868708	80871369	+	ENSMUSG00000021133.9	Susd6	-0.100013558430331	-1.04983972697624	0.300038231127359	0.676289444563368	0.0801712552639292	2.13902849910501	0.0395116422215756	0.201927244248662	None
ENSMUSE00001411175.1	chr12	80944737	80945396	-	ENSMUSG00000112880.1	Gm20337	-0.125623440849783	-0.739670353694036	0.463781223223113	0.791668754411405	-0.300177160817728	-2.38116156376463	0.0228501110622248	0.153828149092308	None
ENSMUSE00001411185.1	chr12	80943042	80943229	-	ENSMUSG00000112880.1	Gm20337	-0.631504499553607	-4.14096463013803	0.000171540793824282	0.0271995980611238	-0.300177160817728	-2.38116156376463	0.0228501110622248	0.153828149092308	sig Exon
ENSMUSE00001412226.1	chr12	80942673	80942942	-	ENSMUSG00000112880.1	Gm20337	-0.469355993363139	-2.52897594796272	0.0154481487503644	0.199061202240439	-0.300177160817728	-2.38116156376463	0.0228501110622248	0.153828149092308	None
ENSMUSE00000910037.1	chr12	80945504	80945672	+	ENSMUSG00000021134.17	Srsf5	0.185904634091083	5.04167321462402	1.01613509564437e-05	0.00740581668705218	0.209793717182777	6.73619312620764	8.52982204942699e-08	0.000243392379450364	sig Gene
ENSMUSE00001291261.1	chr12	80946576	80946720	+	ENSMUSG00000021134.17	Srsf5	0.222714414028465	5.77176748229414	9.6125450542202e-07	0.00185121066342201	0.209793717182777	6.73619312620764	8.52982204942699e-08	0.000243392379450364	sig Gene
ENSMUSE00001244447.1	chr12	80947311	80947381	+	ENSMUSG00000021134.17	Srsf5	0.226616383832398	5.56336419735126	1.89017975132802e-06	0.00283332098807313	0.209793717182777	6.73619312620764	8.52982204942699e-08	0.000243392379450364	sig Gene
ENSMUSE00001218869.1	chr12	80947496	80947594	+	ENSMUSG00000021134.17	Srsf5	0.224098503370841	5.63678847456671	1.48976372649338e-06	0.00235447441121889	0.209793717182777	6.73619312620764	8.52982204942699e-08	0.000243392379450364	sig Gene
ENSMUSE00001310676.1	chr12	80947796	80947865	+	ENSMUSG00000021134.17	Srsf5	0.232801544586956	5.81313002087869	8.40398403190606e-07	0.00170702640315258	0.209793717182777	6.73619312620764	8.52982204942699e-08	0.000243392379450364	sig Gene
ENSMUSE00000114909.1	chr12	80949095	80949168	+	ENSMUSG00000021134.17	Srsf5	0.211445447572697	5.34905095009696	3.78091620489412e-06	0.00423690730811463	0.209793717182777	6.73619312620764	8.52982204942699e-08	0.000243392379450364	sig Gene
ENSMUSE00001239511.1	chr12	80949494	80949604	+	ENSMUSG00000021134.17	Srsf5	0.190829639417097	4.8967201132651	1.61452329866797e-05	0.00887530009929389	0.209793717182777	6.73619312620764	8.52982204942699e-08	0.000243392379450364	sig Gene
ENSMUSE00000909803.1	chr12	80949720	80950507	+	ENSMUSG00000021134.17	Srsf5	0.218855053806599	5.87093020246186	6.9649192282484e-07	0.00159480197761782	0.209793717182777	6.73619312620764	8.52982204942699e-08	0.000243392379450364	sig Gene
ENSMUSE00000683624.1	chr12	80945520	80945580	+	ENSMUSG00000021134.17	Srsf5	0.209655792707822	5.30507022348191	4.3574699040264e-06	0.00454257631924854	0.209793717182777	6.73619312620764	8.52982204942699e-08	0.000243392379450364	sig Gene
ENSMUSE00000683623.1	chr12	80945602	80945672	+	ENSMUSG00000021134.17	Srsf5	0.186295961305426	5.04522709366028	1.00463578202849e-05	0.00737747690439101	0.209793717182777	6.73619312620764	8.52982204942699e-08	0.000243392379450364	sig Gene
ENSMUSE00001283037.1	chr12	80949717	80950503	+	ENSMUSG00000021134.17	Srsf5	0.219360750691367	5.87755643564474	6.81652941757392e-07	0.00159480197761782	0.209793717182777	6.73619312620764	8.52982204942699e-08	0.000243392379450364	sig Gene
ENSMUSE00000725603.1	chr12	80947496	80949168	+	ENSMUSG00000021134.17	Srsf5	0.174470138164502	5.43845348060869	2.83224894871929e-06	0.00364432740835208	0.209793717182777	6.73619312620764	8.52982204942699e-08	0.000243392379450364	sig Gene
ENSMUSE00000488049.5	chr12	80945532	80945668	+	ENSMUSG00000021134.17	Srsf5	0.185416927032992	5.00312793332428	1.14953996744348e-05	0.00774265336600304	0.209793717182777	6.73619312620764	8.52982204942699e-08	0.000243392379450364	sig Gene
ENSMUSE00001260832.1	chr12	80949720	80950503	+	ENSMUSG00000021134.17	Srsf5	0.218855053806599	5.87093020246186	6.9649192282484e-07	0.00159480197761782	0.209793717182777	6.73619312620764	8.52982204942699e-08	0.000243392379450364	sig Gene
ENSMUSE00000683617.1	chr12	80945532	80945672	+	ENSMUSG00000021134.17	Srsf5	0.185947288954345	5.04196893806485	1.01517327156262e-05	0.00740581668705218	0.209793717182777	6.73619312620764	8.52982204942699e-08	0.000243392379450364	sig Gene
ENSMUSE00000792388.1	chr12	80947796	80949168	+	ENSMUSG00000021134.17	Srsf5	0.162612453187458	4.96415576693096	1.30202406345975e-05	0.00807310442759264	0.209793717182777	6.73619312620764	8.52982204942699e-08	0.000243392379450364	sig Gene
ENSMUSE00000804712.1	chr12	80945534	80945798	+	ENSMUSG00000021134.17	Srsf5	0.213302855683308	5.85565406735639	7.31942187645422e-07	0.00162479990967396	0.209793717182777	6.73619312620764	8.52982204942699e-08	0.000243392379450364	sig Gene
ENSMUSE00000786079.1	chr12	80946576	80946848	+	ENSMUSG00000021134.17	Srsf5	0.222001301733294	5.76952382588442	9.68284917903219e-07	0.00185248193504116	0.209793717182777	6.73619312620764	8.52982204942699e-08	0.000243392379450364	sig Gene
ENSMUSE00001213174.1	chr12	80945548	80945672	+	ENSMUSG00000021134.17	Srsf5	0.185947288954345	5.04196893806485	1.01517327156262e-05	0.00740581668705218	0.209793717182777	6.73619312620764	8.52982204942699e-08	0.000243392379450364	sig Gene
ENSMUSE00000787048.2	chr12	80948129	80948504	+	ENSMUSG00000021134.17	Srsf5	-0.000713615013787891	-0.00743058714955122	0.99410791469509	0.998452134508267	0.209793717182777	6.73619312620764	8.52982204942699e-08	0.000243392379450364	sig Gene
ENSMUSE00000789969.1	chr12	80945570	80945672	+	ENSMUSG00000021134.17	Srsf5	0.186146882014325	5.04719108331024	9.98336252696844e-06	0.00736128504087587	0.209793717182777	6.73619312620764	8.52982204942699e-08	0.000243392379450364	sig Gene
ENSMUSE00000787984.1	chr12	80947116	80947381	+	ENSMUSG00000021134.17	Srsf5	0.226350067589754	5.54281025928445	2.02034708859506e-06	0.00299753537430329	0.209793717182777	6.73619312620764	8.52982204942699e-08	0.000243392379450364	sig Gene
ENSMUSE00000782165.1	chr12	80947496	80947528	+	ENSMUSG00000021134.17	Srsf5	0.226096949322698	5.25301543228766	5.15356838277868e-06	0.00496244266792066	0.209793717182777	6.73619312620764	8.52982204942699e-08	0.000243392379450364	sig Gene
ENSMUSE00000744523.1	chr12	80945579	80945672	+	ENSMUSG00000021134.17	Srsf5	0.186146882014325	5.04719108331024	9.98336252696844e-06	0.00736128504087587	0.209793717182777	6.73619312620764	8.52982204942699e-08	0.000243392379450364	sig Gene
ENSMUSE00000786787.1	chr12	80946576	80946970	+	ENSMUSG00000021134.17	Srsf5	0.22187438308288	5.76480755120533	9.83230866705827e-07	0.00185664633790944	0.209793717182777	6.73619312620764	8.52982204942699e-08	0.000243392379450364	sig Gene
ENSMUSE00000683634.2	chr12	80945585	80945798	+	ENSMUSG00000021134.17	Srsf5	0.213547183662803	5.86188720162266	7.17264869018718e-07	0.00160805821957198	0.209793717182777	6.73619312620764	8.52982204942699e-08	0.000243392379450364	sig Gene
ENSMUSE00000768859.1	chr12	80946376	80947381	+	ENSMUSG00000021134.17	Srsf5	0.215210070051438	5.7670703854927	9.76031405828205e-07	0.00185509760009701	0.209793717182777	6.73619312620764	8.52982204942699e-08	0.000243392379450364	sig Gene
ENSMUSE00000725268.1	chr12	80949494	80950497	+	ENSMUSG00000021134.17	Srsf5	0.211628359471292	5.80609688808185	8.59822053717224e-07	0.00170702640315258	0.209793717182777	6.73619312620764	8.52982204942699e-08	0.000243392379450364	sig Gene
ENSMUSE00000755394.1	chr12	81026808	81027158	+	ENSMUSG00000021136.13	Smoc1	-0.30720726147057	-2.02044789845206	0.0500076906493191	0.329613949830301	-0.0919169044863109	-2.03048417047732	0.0499857771535152	0.229099566972077	None
ENSMUSE00000114920.1	chr12	81104607	81104772	+	ENSMUSG00000021136.13	Smoc1	-0.178343581249581	-1.73873284378712	0.089706323028533	0.420225327672549	-0.0919169044863109	-2.03048417047732	0.0499857771535152	0.229099566972077	None
ENSMUSE00000114922.1	chr12	81105899	81106011	+	ENSMUSG00000021136.13	Smoc1	-0.124442558408958	-1.22584684418913	0.227361786790077	0.607979084805556	-0.0919169044863109	-2.03048417047732	0.0499857771535152	0.229099566972077	None
ENSMUSE00000114930.1	chr12	81135776	81135875	+	ENSMUSG00000021136.13	Smoc1	-0.109595490885634	-1.20183857985784	0.236431298601207	0.616919749696423	-0.0919169044863109	-2.03048417047732	0.0499857771535152	0.229099566972077	None
ENSMUSE00000114927.1	chr12	81137965	81138012	+	ENSMUSG00000021136.13	Smoc1	-0.161138359469804	-1.65726010592595	0.105222006183958	0.448448812848736	-0.0919169044863109	-2.03048417047732	0.0499857771535152	0.229099566972077	None
ENSMUSE00000683614.1	chr12	81150619	81150708	+	ENSMUSG00000021136.13	Smoc1	-0.186519911768656	-1.80140497055751	0.0791138752977448	0.398914976702314	-0.0919169044863109	-2.03048417047732	0.0499857771535152	0.229099566972077	None
ENSMUSE00000114929.1	chr12	81152673	81152753	+	ENSMUSG00000021136.13	Smoc1	-0.129526105070926	-1.2862285128859	0.20569385357229	0.584795156854102	-0.0919169044863109	-2.03048417047732	0.0499857771535152	0.229099566972077	None
ENSMUSE00000114921.1	chr12	81167507	81167699	+	ENSMUSG00000021136.13	Smoc1	-0.0824231136011959	-0.885690945293804	0.381031292622885	0.737434111747516	-0.0919169044863109	-2.03048417047732	0.0499857771535152	0.229099566972077	None
ENSMUSE00000114928.1	chr12	81168229	81168311	+	ENSMUSG00000021136.13	Smoc1	-0.0161609038799734	-0.197833154578763	0.844168748172163	0.957203541132013	-0.0919169044863109	-2.03048417047732	0.0499857771535152	0.229099566972077	None
ENSMUSE00000114925.1	chr12	81170186	81170291	+	ENSMUSG00000021136.13	Smoc1	0.00295199705607348	0.0372539970329026	0.970466159181423	0.992465585467262	-0.0919169044863109	-2.03048417047732	0.0499857771535152	0.229099566972077	None
ENSMUSE00000114923.1	chr12	81179479	81179723	+	ENSMUSG00000021136.13	Smoc1	-0.0373960417592172	-0.539720286623449	0.592355741713933	0.859929264595135	-0.0919169044863109	-2.03048417047732	0.0499857771535152	0.229099566972077	None
ENSMUSE00000336077.1	chr12	81183988	81184041	+	ENSMUSG00000021136.13	Smoc1	0.014834742540591	0.181174340304937	0.857137594247196	0.961549734446985	-0.0919169044863109	-2.03048417047732	0.0499857771535152	0.229099566972077	None
ENSMUSE00000729156.1	chr12	81184549	81186414	+	ENSMUSG00000021136.13	Smoc1	-0.100407996378745	-1.89902888965646	0.0647256893441219	0.367600965665845	-0.0919169044863109	-2.03048417047732	0.0499857771535152	0.229099566972077	None
ENSMUSE00000401008.1	chr12	81026828	81027158	+	ENSMUSG00000021136.13	Smoc1	-0.307988356910291	-2.03111845473131	0.0488654993145765	0.32636248914025	-0.0919169044863109	-2.03048417047732	0.0499857771535152	0.229099566972077	None
ENSMUSE00000368532.4	chr12	81150652	81150708	+	ENSMUSG00000021136.13	Smoc1	-0.191326414935652	-1.84135730330805	0.0729278822757349	0.385544874169406	-0.0919169044863109	-2.03048417047732	0.0499857771535152	0.229099566972077	None
ENSMUSE00000384081.1	chr12	81184549	81186410	+	ENSMUSG00000021136.13	Smoc1	-0.100407996378745	-1.89902888965646	0.0647256893441219	0.367600965665845	-0.0919169044863109	-2.03048417047732	0.0499857771535152	0.229099566972077	None
ENSMUSE00001280461.1	chr12	81332641	81333164	-	ENSMUSG00000079055.10	Slc8a3	0.229003169115292	1.93268107311801	0.0603144585408059	0.357149160565174	0.049864854298373	1.24265510229489	0.222283657223596	0.497244234447767	None
ENSMUSE00001290141.1	chr12	81314260	81316104	-	ENSMUSG00000079055.10	Slc8a3	0.0651848660089428	1.65240054268884	0.106213405285285	0.450024027203946	0.049864854298373	1.24265510229489	0.222283657223596	0.497244234447767	None
ENSMUSE00001306758.1	chr12	81214066	81214169	-	ENSMUSG00000079055.10	Slc8a3	0.082825394844337	1.4177336157174	0.163943925969208	0.534612414758883	0.049864854298373	1.24265510229489	0.222283657223596	0.497244234447767	None
ENSMUSE00000683603.1	chr12	81204892	81205016	-	ENSMUSG00000079055.10	Slc8a3	0.0641478935588277	1.06489139219347	0.293255135278343	0.67078933374074	0.049864854298373	1.24265510229489	0.222283657223596	0.497244234447767	None
ENSMUSE00000501678.2	chr12	81204054	81204153	-	ENSMUSG00000079055.10	Slc8a3	0.0808106404220583	1.210355741556	0.233183880116354	0.613759345220768	0.049864854298373	1.24265510229489	0.222283657223596	0.497244234447767	None
ENSMUSE00000531076.1	chr12	81202243	81202518	-	ENSMUSG00000079055.10	Slc8a3	0.0812512627107059	1.60728326399195	0.115789167762413	0.465293927855017	0.049864854298373	1.24265510229489	0.222283657223596	0.497244234447767	None
ENSMUSE00000612278.3	chr12	81197915	81199867	-	ENSMUSG00000079055.10	Slc8a3	0.0169517292980173	0.349610290335187	0.728449067404428	0.917034993898913	0.049864854298373	1.24265510229489	0.222283657223596	0.497244234447767	None
ENSMUSE00001309132.1	chr12	81332641	81332959	-	ENSMUSG00000079055.10	Slc8a3	0.297725230674318	2.55155413809811	0.0146146859523888	0.193902302899657	0.049864854298373	1.24265510229489	0.222283657223596	0.497244234447767	None
ENSMUSE00001285832.1	chr12	81198276	81199867	-	ENSMUSG00000079055.10	Slc8a3	0.000963194441744175	0.0204175834452129	0.983810873854998	0.995681672891849	0.049864854298373	1.24265510229489	0.222283657223596	0.497244234447767	None
ENSMUSE00000531084.4	chr12	81332641	81333180	-	ENSMUSG00000079055.10	Slc8a3	0.240280093713545	2.03397048517507	0.0485640877821205	0.325439260906571	0.049864854298373	1.24265510229489	0.222283657223596	0.497244234447767	None
ENSMUSE00001306911.1	chr12	81199446	81199867	-	ENSMUSG00000079055.10	Slc8a3	0.0174766509733989	0.274910849382971	0.78478728775559	0.93693634160584	0.049864854298373	1.24265510229489	0.222283657223596	0.497244234447767	None
ENSMUSE00001211196.1	chr12	81202397	81202518	-	ENSMUSG00000079055.10	Slc8a3	0.0591775244723782	1.03746956768348	0.30569356302749	0.680779689779536	0.049864854298373	1.24265510229489	0.222283657223596	0.497244234447767	None
ENSMUSE00001310476.1	chr12	81214024	81214169	-	ENSMUSG00000079055.10	Slc8a3	0.0824204027651486	1.40718267681359	0.167028648474702	0.53865868536179	0.049864854298373	1.24265510229489	0.222283657223596	0.497244234447767	None
ENSMUSE00001255516.1	chr12	81228284	81228434	+	ENSMUSG00000098128.1	Gm3693	0.207352730587864	1.34766542467356	0.185283347885147	0.561769096307038	-0.0645527700887468	-0.730328091607745	0.470066439480303	0.717842002088321	None
ENSMUSE00001240530.1	chr12	81240545	81243258	+	ENSMUSG00000098128.1	Gm3693	-0.0804878980642709	-0.957770014397151	0.343881637154755	0.710687087517608	-0.0645527700887468	-0.730328091607745	0.470066439480303	0.717842002088321	None
ENSMUSE00000874467.1	chr12	81532716	81532905	-	ENSMUSG00000021139.17	Gm20498	0.00220752124944362	0.038750263351808	0.969280561101777	0.992203514945555	0.12991560683316	0.674678684346568	0.504327247081181	0.741240064970196	None
ENSMUSE00001300363.1	chr12	81510829	81510965	-	ENSMUSG00000021139.17	Gm20498	0.0510355547181151	0.844566664905379	0.403331907381664	0.753142173594726	0.12991560683316	0.674678684346568	0.504327247081181	0.741240064970196	None
ENSMUSE00001264625.1	chr12	81504544	81504639	-	ENSMUSG00000021139.17	Gm20498	0.0366591698665891	0.670228281446881	0.506529657029961	0.815733878837686	0.12991560683316	0.674678684346568	0.504327247081181	0.741240064970196	None
ENSMUSE00001293104.1	chr12	81480931	81481002	-	ENSMUSG00000021139.17	Gm20498	0.0934964579988685	2.00123166044803	0.0521232496344407	0.335524411861469	0.12991560683316	0.674678684346568	0.504327247081181	0.741240064970196	None
ENSMUSE00001215615.1	chr12	81474587	81474649	-	ENSMUSG00000021139.17	Gm20498	0.0986625930309282	2.24453903481811	0.0303463127368786	0.267089916096228	0.12991560683316	0.674678684346568	0.504327247081181	0.741240064970196	None
ENSMUSE00000683580.2	chr12	81358860	81359344	-	ENSMUSG00000021139.17	Gm20498	-0.0608238665789491	-1.18378470821759	0.243424303542786	0.624499104578769	0.12991560683316	0.674678684346568	0.504327247081181	0.741240064970196	None
ENSMUSE00000882408.1	chr12	81532716	81532882	-	ENSMUSG00000021139.17	Gm20498	0.00281007120311232	0.0493488105733058	0.960884753543786	0.989967605163142	0.12991560683316	0.674678684346568	0.504327247081181	0.741240064970196	None
ENSMUSE00000881320.1	chr12	81470603	81472351	-	ENSMUSG00000021139.17	Gm20498	0.380116896516478	5.87175343937096	6.94630936924637e-07	0.00159480197761782	0.12991560683316	0.674678684346568	0.504327247081181	0.741240064970196	sig Exon
ENSMUSE00001334424.1	chr12	81532716	81532877	-	ENSMUSG00000021139.17	Gm20498	0.00281007120311232	0.0493488105733058	0.960884753543786	0.989967605163142	0.12991560683316	0.674678684346568	0.504327247081181	0.741240064970196	None
ENSMUSE00000875361.1	chr12	81474559	81474649	-	ENSMUSG00000021139.17	Gm20498	0.09845893394168	2.23667046840202	0.0308986485454307	0.26880446935146	0.12991560683316	0.674678684346568	0.504327247081181	0.741240064970196	None
ENSMUSE00000879550.1	chr12	81532365	81532761	-	ENSMUSG00000021139.17	Gm20498	0.0146083648260097	0.238324433710999	0.812835469910969	0.946775716711915	0.12991560683316	0.674678684346568	0.504327247081181	0.741240064970196	None
ENSMUSE00000909576.1	chr12	81474595	81474649	-	ENSMUSG00000021139.17	Gm20498	0.0831968973201718	1.83231565820213	0.074290697531551	0.388598317123701	0.12991560683316	0.674678684346568	0.504327247081181	0.741240064970196	None
ENSMUSE00000873403.1	chr12	81532365	81532877	-	ENSMUSG00000021139.17	Gm20498	0.00559778835282002	0.0975357531198053	0.922783753509778	0.979261763913588	0.12991560683316	0.674678684346568	0.504327247081181	0.741240064970196	None
ENSMUSE00000891795.1	chr12	81474617	81474649	-	ENSMUSG00000021139.17	Gm20498	0.0922244054474699	1.91394404026962	0.0627375770578733	0.36296819101066	0.12991560683316	0.674678684346568	0.504327247081181	0.741240064970196	None
ENSMUSE00000878042.1	chr12	81480937	81481002	-	ENSMUSG00000021139.17	Gm20498	0.0913647538339212	1.93458410622772	0.060072915505896	0.356347098894694	0.12991560683316	0.674678684346568	0.504327247081181	0.741240064970196	None
ENSMUSE00000410656.2	chr12	81484897	81485110	-	ENSMUSG00000091803.7	Cox16	0.0116856368507873	0.213059140539617	0.832353475824722	0.95327740740228	0.0698324260954171	1.04225992622121	0.304461052079681	0.581442303684821	None
ENSMUSE00000882292.1	chr12	81359026	81359344	-	ENSMUSG00000091803.7	Cox16	-0.0623495708713527	-1.20541365084918	0.2350641789297	0.615615043793628	0.0698324260954171	1.04225992622121	0.304461052079681	0.581442303684821	None
ENSMUSE00000683583.2	chr12	81484897	81485073	-	ENSMUSG00000091803.7	Cox16	0.0103722255532349	0.188792232006015	0.851201888933362	0.959665918288167	0.0698324260954171	1.04225992622121	0.304461052079681	0.581442303684821	None
ENSMUSE00000914812.1	chr12	81359168	81359344	-	ENSMUSG00000091803.7	Cox16	-0.062019965952059	-1.19432571360086	0.239323234322381	0.619965227826748	0.0698324260954171	1.04225992622121	0.304461052079681	0.581442303684821	None
ENSMUSE00000912604.1	chr12	81484897	81485120	-	ENSMUSG00000091803.7	Cox16	0.0112098124626332	0.2038435539936	0.839500206191437	0.955538023355305	0.0698324260954171	1.04225992622121	0.304461052079681	0.581442303684821	None
ENSMUSE00000277522.4	chr12	81470704	81472351	-	ENSMUSG00000091803.7	Cox16	0.383991347146106	5.92045973636653	5.92924683455519e-07	0.00148640084438677	0.0698324260954171	1.04225992622121	0.304461052079681	0.581442303684821	sig Exon
ENSMUSE00000877078.1	chr12	81484766	81484829	-	ENSMUSG00000091803.7	Cox16	0.217665613363447	1.30138532198143	0.20050727127619	0.578954406318704	0.0698324260954171	1.04225992622121	0.304461052079681	0.581442303684821	None
ENSMUSE00000653683.4	chr12	81472093	81472351	-	ENSMUSG00000091803.7	Cox16	0.42632581356802	6.02333476479676	4.24369246170666e-07	0.00117530073129933	0.0698324260954171	1.04225992622121	0.304461052079681	0.581442303684821	sig Exon
ENSMUSE00000886930.1	chr12	81484897	81485113	-	ENSMUSG00000091803.7	Cox16	0.0116856368507873	0.213059140539617	0.832353475824722	0.95327740740228	0.0698324260954171	1.04225992622121	0.304461052079681	0.581442303684821	None
ENSMUSE00000890930.1	chr12	81472093	81472171	-	ENSMUSG00000091803.7	Cox16	0.295401587238364	3.44437195656391	0.00134824941478631	0.0685438688496258	0.0698324260954171	1.04225992622121	0.304461052079681	0.581442303684821	None
ENSMUSE00000907861.1	chr12	81484766	81484851	-	ENSMUSG00000091803.7	Cox16	0.248247624430085	1.47127859690995	0.148971057757261	0.514584177842056	0.0698324260954171	1.04225992622121	0.304461052079681	0.581442303684821	None
ENSMUSE00000885548.1	chr12	81472095	81472171	-	ENSMUSG00000091803.7	Cox16	0.295916604007437	3.45276070379972	0.0013163655769529	0.0677520548279477	0.0698324260954171	1.04225992622121	0.304461052079681	0.581442303684821	None
ENSMUSE00000902508.1	chr12	81484935	81485127	-	ENSMUSG00000091803.7	Cox16	0.0313685401010883	0.523452004904081	0.603522435523526	0.864962367672601	0.0698324260954171	1.04225992622121	0.304461052079681	0.581442303684821	None
ENSMUSE00000907465.1	chr12	81474234	81474649	-	ENSMUSG00000091803.7	Cox16	0.10138603044183	2.30979736877053	0.026094414420933	0.249508136572561	0.0698324260954171	1.04225992622121	0.304461052079681	0.581442303684821	None
ENSMUSE00000885460.1	chr12	81484897	81485114	-	ENSMUSG00000091803.7	Cox16	0.0116856368507873	0.213059140539617	0.832353475824722	0.95327740740228	0.0698324260954171	1.04225992622121	0.304461052079681	0.581442303684821	None
ENSMUSE00000898770.1	chr12	81474255	81474649	-	ENSMUSG00000091803.7	Cox16	0.101629533217647	2.31610280649272	0.0257132955588169	0.24788418194941	0.0698324260954171	1.04225992622121	0.304461052079681	0.581442303684821	None
ENSMUSE00000898104.1	chr12	81484897	81485085	-	ENSMUSG00000091803.7	Cox16	0.011040485675688	0.201058000488761	0.84166315073392	0.956258051188151	0.0698324260954171	1.04225992622121	0.304461052079681	0.581442303684821	None
ENSMUSE00000912074.1	chr12	81480042	81481002	-	ENSMUSG00000091803.7	Cox16	0.0946639982356546	2.04204665009428	0.0477193438015245	0.323057778669634	0.0698324260954171	1.04225992622121	0.304461052079681	0.581442303684821	None
ENSMUSE00000653697.4	chr12	81376991	81379464	-	ENSMUSG00000072974.4	Gm4787	-0.0521776130006765	-0.229359703517724	0.819747820391084	0.948911364158187	0.24781013221512	1.07376547302325	0.290299676906875	0.568252229178549	None
ENSMUSE00000476465.3	chr12	81419443	81421946	-	ENSMUSG00000072972.3	Adam4	0.25762965639184	0.690281701465362	0.493968012903343	0.809329449693788	0.329588638679382	0.865972383383525	0.392422518636296	0.658575125201687	None
ENSMUSE00001330035.1	chr12	81492199	81494970	+	ENSMUSG00000099478.1	Gm28370	0.299732700421086	0.687875466255999	0.49546611703488	0.810234367299358	0.23261040469531	0.533564576679839	0.597026540694432	0.803666967057305	None
ENSMUSE00001333686.1	chr12	81496413	81497015	+	ENSMUSG00000099478.1	Gm28370	-0.168212779968617	-0.539027793567536	0.592829066055552	0.860177023188049	0.23261040469531	0.533564576679839	0.597026540694432	0.803666967057305	None
ENSMUSE00000914611.1	chr12	81532716	81532911	-	ENSMUSG00000090935.10	Synj2bp	0.00181306499086815	0.0318256233481452	0.974767993782554	0.993605060671523	-0.1281973385094	-2.20615479195279	0.0340525901231029	0.186346968525714	None
ENSMUSE00000898235.1	chr12	81497941	81502166	-	ENSMUSG00000090935.10	Synj2bp	-0.151097478825211	-2.77864463111308	0.00824685075753309	0.150849540820388	-0.1281973385094	-2.20615479195279	0.0340525901231029	0.186346968525714	None
ENSMUSE00000902313.1	chr12	81532716	81532899	-	ENSMUSG00000090935.10	Synj2bp	0.00220752124944362	0.038750263351808	0.969280561101777	0.992203514945555	-0.1281973385094	-2.20615479195279	0.0340525901231029	0.186346968525714	None
ENSMUSE00000899510.1	chr12	81499142	81502166	-	ENSMUSG00000090935.10	Synj2bp	-0.182741246967929	-3.2367011607754	0.00241836611545055	0.0895294322731875	-0.1281973385094	-2.20615479195279	0.0340525901231029	0.186346968525714	None
ENSMUSE00000876799.1	chr12	81504544	81504962	-	ENSMUSG00000090935.10	Synj2bp	0.0366440394655997	0.668951265211034	0.507335454737665	0.816047072502422	-0.1281973385094	-2.20615479195279	0.0340525901231029	0.186346968525714	None
ENSMUSE00000277459.8	chr12	81501796	81502166	-	ENSMUSG00000090935.10	Synj2bp	-0.133231836619196	-1.46593154234465	0.150415840114375	0.516508252313405	-0.1281973385094	-2.20615479195279	0.0340525901231029	0.186346968525714	None
ENSMUSE00000899307.1	chr12	81510829	81511430	-	ENSMUSG00000090935.10	Synj2bp	0.0509727734446424	0.847263700767113	0.401844955037241	0.752316134944728	-0.1281973385094	-2.20615479195279	0.0340525901231029	0.186346968525714	None
ENSMUSE00000875386.1	chr12	81504121	81504639	-	ENSMUSG00000090935.10	Synj2bp	0.0398098443773569	0.743240708708736	0.461641040152158	0.790506902148038	-0.1281973385094	-2.20615479195279	0.0340525901231029	0.186346968525714	None
ENSMUSE00000898777.1	chr12	81532716	81532880	-	ENSMUSG00000090935.10	Synj2bp	0.00281007120311232	0.0493488105733058	0.960884753543786	0.989967605163142	-0.1281973385094	-2.20615479195279	0.0340525901231029	0.186346968525714	None
ENSMUSE00000910537.1	chr12	81504251	81504639	-	ENSMUSG00000090935.10	Synj2bp	0.039865172956758	0.743012324263865	0.461777769438678	0.790580910493396	-0.1281973385094	-2.20615479195279	0.0340525901231029	0.186346968525714	None
ENSMUSE00000277426.3	chr12	81558584	81561111	-	ENSMUSG00000008438.3	Adam21	-0.0751362801710485	-0.644747281966816	0.522739355395019	0.82467236761283	-0.106393063296416	-0.914100967835785	0.366939203833933	0.636918254177609	None
ENSMUSE00000892762.1	chr12	81594940	81595006	-	ENSMUSG00000002679.14	Med6	-0.0387615523038739	-0.439052065577907	0.662965659164326	0.891459856595382	-0.0515684229896114	-1.17421947335362	0.248261427316703	0.525289257462172	None
ENSMUSE00001301409.1	chr12	81591254	81591413	-	ENSMUSG00000002679.14	Med6	-0.025690116223481	-0.456183753857425	0.65070341058808	0.886640344321301	-0.0515684229896114	-1.17421947335362	0.248261427316703	0.525289257462172	None
ENSMUSE00001298628.1	chr12	81588983	81589074	-	ENSMUSG00000002679.14	Med6	-0.000511340483521479	-0.00815359948253227	0.99353461438876	0.99832713328984	-0.0515684229896114	-1.17421947335362	0.248261427316703	0.525289257462172	None
ENSMUSE00001307234.1	chr12	81582633	81582715	-	ENSMUSG00000002679.14	Med6	0.0192705046158964	0.315057829257687	0.754341077955281	0.926516598727693	-0.0515684229896114	-1.17421947335362	0.248261427316703	0.525289257462172	None
ENSMUSE00000114935.3	chr12	81581801	81581909	-	ENSMUSG00000002679.14	Med6	-0.0294899741111826	-0.473334042136341	0.638525320117006	0.881391485823995	-0.0515684229896114	-1.17421947335362	0.248261427316703	0.525289257462172	None
ENSMUSE00000114934.3	chr12	81579570	81579685	-	ENSMUSG00000002679.14	Med6	-0.0806686380573441	-1.30391144512655	0.199652556015642	0.578165253012757	-0.0515684229896114	-1.17421947335362	0.248261427316703	0.525289257462172	None
ENSMUSE00001266126.1	chr12	81574525	81574552	-	ENSMUSG00000002679.14	Med6	-0.0500708556620004	-0.784611167585464	0.43726321882531	0.775189481924995	-0.0515684229896114	-1.17421947335362	0.248261427316703	0.525289257462172	None
ENSMUSE00000859714.1	chr12	81573557	81573960	-	ENSMUSG00000002679.14	Med6	-0.0862755971964068	-1.63042931517581	0.110792071438156	0.457367437136633	-0.0515684229896114	-1.17421947335362	0.248261427316703	0.525289257462172	None
ENSMUSE00000863092.1	chr12	81594940	81594963	-	ENSMUSG00000002679.14	Med6	-0.0330763699443319	-0.37335173400527	0.710840755253435	0.91045476030206	-0.0515684229896114	-1.17421947335362	0.248261427316703	0.525289257462172	None
ENSMUSE00000859284.1	chr12	81573560	81573960	-	ENSMUSG00000002679.14	Med6	-0.086936223417947	-1.64172015921105	0.108419320109473	0.453710437297953	-0.0515684229896114	-1.17421947335362	0.248261427316703	0.525289257462172	None
ENSMUSE00001007418.1	chr12	81594940	81594958	-	ENSMUSG00000002679.14	Med6	-0.0339416585249819	-0.382360065409992	0.704200608183334	0.907973294868779	-0.0515684229896114	-1.17421947335362	0.248261427316703	0.525289257462172	None
ENSMUSE00000277318.7	chr12	81573565	81573960	-	ENSMUSG00000002679.14	Med6	-0.0869741870157685	-1.64322243075315	0.108106787613034	0.453133890056279	-0.0515684229896114	-1.17421947335362	0.248261427316703	0.525289257462172	None
ENSMUSE00000859091.1	chr12	81574525	81574746	-	ENSMUSG00000002679.14	Med6	-0.0472518425982321	-0.725719818998715	0.472198362988081	0.796361703049114	-0.0515684229896114	-1.17421947335362	0.248261427316703	0.525289257462172	None
ENSMUSE00000848417.1	chr12	81573696	81573960	-	ENSMUSG00000002679.14	Med6	-0.0829290705773936	-1.55591554817718	0.127536435672206	0.484267095299048	-0.0515684229896114	-1.17421947335362	0.248261427316703	0.525289257462172	None
ENSMUSE00000858692.1	chr12	81579603	81579685	-	ENSMUSG00000002679.14	Med6	-0.0686799546771667	-1.08593060206384	0.283953825185751	0.662643747864507	-0.0515684229896114	-1.17421947335362	0.248261427316703	0.525289257462172	None
ENSMUSE00000856278.1	chr12	81594940	81595008	-	ENSMUSG00000002679.14	Med6	-0.0387615523038739	-0.439052065577907	0.662965659164326	0.891459856595382	-0.0515684229896114	-1.17421947335362	0.248261427316703	0.525289257462172	None
ENSMUSE00000855204.1	chr12	81581678	81581909	-	ENSMUSG00000002679.14	Med6	-0.030084385552102	-0.48349625210073	0.631356491918617	0.878176597589792	-0.0515684229896114	-1.17421947335362	0.248261427316703	0.525289257462172	None
ENSMUSE00001407884.1	chr12	81631249	81631801	+	ENSMUSG00000042734.6	Ttc9	-0.01060922190601	-0.182234370100393	0.856311130214544	0.961274378823897	-0.0130538073043828	-0.289198918807566	0.774141020566852	0.906211846967257	None
ENSMUSE00000277270.1	chr12	81660566	81660748	+	ENSMUSG00000042734.6	Ttc9	-0.029274481966216	-0.58374528035017	0.562640352733359	0.845174917550971	-0.0130538073043828	-0.289198918807566	0.774141020566852	0.906211846967257	None
ENSMUSE00001409239.1	chr12	81663516	81664436	+	ENSMUSG00000042734.6	Ttc9	-0.00375564181665347	-0.086314651708492	0.931643125657075	0.981902641512278	-0.0130538073043828	-0.289198918807566	0.774141020566852	0.906211846967257	None
ENSMUSE00001406956.1	chr12	81664461	81667557	+	ENSMUSG00000042734.6	Ttc9	-0.0334470460586467	-0.745770429969026	0.460128115491242	0.789413659539439	-0.0130538073043828	-0.289198918807566	0.774141020566852	0.906211846967257	None
ENSMUSE00000391445.3	chr12	81631369	81631801	+	ENSMUSG00000042734.6	Ttc9	-0.00983620092639977	-0.169059537687547	0.866594352005359	0.964651065716213	-0.0130538073043828	-0.289198918807566	0.774141020566852	0.906211846967257	None
ENSMUSE00000466279.2	chr12	81663516	81664941	+	ENSMUSG00000042734.6	Ttc9	-0.0049595002368725	-0.116879586072296	0.907535208223916	0.974953871948143	-0.0130538073043828	-0.289198918807566	0.774141020566852	0.906211846967257	None
ENSMUSE00001420492.1	chr12	81717830	81720052	-	ENSMUSG00000113184.1	Gm49654	0.0668442296654741	1.79531750569208	0.0800942514554868	0.400970353751942	0.0833668684116628	2.03512487605275	0.0494925144896165	0.227622262126548	None
ENSMUSE00000380537.8	chr12	81780490	81781175	-	ENSMUSG00000042724.8	Map3k9	0.1257309653982	1.35088358913848	0.1842586191256	0.560636805777052	0.0988373183479977	2.5269808182928	0.01619406579853	0.129864435971141	None
ENSMUSE00000277158.1	chr12	81772680	81773093	-	ENSMUSG00000042724.8	Map3k9	0.0493156112371823	0.772622586549621	0.444247372830599	0.779677693198494	0.0988373183479977	2.5269808182928	0.01619406579853	0.129864435971141	None
ENSMUSE00000277153.1	chr12	81743798	81743978	-	ENSMUSG00000042724.8	Map3k9	0.027467293897796	0.426489795418958	0.67201745588621	0.894973968803726	0.0988373183479977	2.5269808182928	0.01619406579853	0.129864435971141	None
ENSMUSE00000531040.1	chr12	81735070	81735218	-	ENSMUSG00000042724.8	Map3k9	0.0480718709800936	0.805475250661489	0.425266062275271	0.767581578827586	0.0988373183479977	2.5269808182928	0.01619406579853	0.129864435971141	None
ENSMUSE00000383397.1	chr12	81734080	81734255	-	ENSMUSG00000042724.8	Map3k9	0.0602167402425904	1.01515298471525	0.316080637864682	0.688913743543415	0.0988373183479977	2.5269808182928	0.01619406579853	0.129864435971141	None
ENSMUSE00000531038.1	chr12	81731992	81732232	-	ENSMUSG00000042724.8	Map3k9	0.134126053891971	2.46978017377196	0.0178433238601203	0.211893114118057	0.0988373183479977	2.5269808182928	0.01619406579853	0.129864435971141	None
ENSMUSE00000380211.1	chr12	81730537	81730659	-	ENSMUSG00000042724.8	Map3k9	0.0535074106898095	0.75250446813911	0.456114817825601	0.787310332669972	0.0988373183479977	2.5269808182928	0.01619406579853	0.129864435971141	None
ENSMUSE00000472507.1	chr12	81729683	81729836	-	ENSMUSG00000042724.8	Map3k9	0.127148732570817	1.83069776699346	0.0745368202081939	0.389158244909529	0.0988373183479977	2.5269808182928	0.01619406579853	0.129864435971141	None
ENSMUSE00000277134.1	chr12	81725722	81725834	-	ENSMUSG00000042724.8	Map3k9	0.145023362491212	1.79213839478646	0.0806102997835838	0.401920003421395	0.0988373183479977	2.5269808182928	0.01619406579853	0.129864435971141	None
ENSMUSE00000355819.1	chr12	81724064	81724876	-	ENSMUSG00000042724.8	Map3k9	0.11720897534798	2.30339556431929	0.026486532115371	0.25148671235021	0.0988373183479977	2.5269808182928	0.01619406579853	0.129864435971141	None
ENSMUSE00000397351.8	chr12	81721010	81722523	-	ENSMUSG00000042724.8	Map3k9	0.0858460468370698	2.40122357010067	0.0210357484127008	0.227501011285931	0.0988373183479977	2.5269808182928	0.01619406579853	0.129864435971141	None
ENSMUSE00001420080.1	chr12	81780490	81780874	-	ENSMUSG00000042724.8	Map3k9	0.132558644510498	1.44775476515053	0.155410228460459	0.523326281467086	0.0988373183479977	2.5269808182928	0.01619406579853	0.129864435971141	None
ENSMUSE00001418337.1	chr12	81727331	81727399	-	ENSMUSG00000042724.8	Map3k9	0.21988498603656	2.45958622454475	0.018288340047144	0.214084881079996	0.0988373183479977	2.5269808182928	0.01619406579853	0.129864435971141	None
ENSMUSE00001420544.1	chr12	81722039	81722523	-	ENSMUSG00000042724.8	Map3k9	0.106422714974216	1.96344606555264	0.05651039751186	0.346985179880857	0.0988373183479977	2.5269808182928	0.01619406579853	0.129864435971141	None
ENSMUSE00001418344.1	chr12	81780490	81781009	-	ENSMUSG00000042724.8	Map3k9	0.128204040827897	1.37907866987401	0.175466085270093	0.549655582932086	0.0988373183479977	2.5269808182928	0.01619406579853	0.129864435971141	None
ENSMUSE00001418907.1	chr12	81728414	81729836	-	ENSMUSG00000042724.8	Map3k9	0.12658594413022	1.92802628012913	0.0609087917964599	0.358758502408942	0.0988373183479977	2.5269808182928	0.01619406579853	0.129864435971141	None
ENSMUSE00001416033.1	chr12	81781358	81783031	+	ENSMUSG00000113303.1	4930423D22Rik	-0.014253866313643	-0.0916909314229389	0.92739723571696	0.980559135560767	-0.0220385475061816	-0.139552414879361	0.889816267210048	0.95995715032862	None
ENSMUSE00001413465.1	chr12	81860023	81860524	+	ENSMUSG00000021140.9	Pcnx	-0.255702299430056	-2.64047522733814	0.0117170333577328	0.176305979217259	-0.0563636815283076	-1.4266210964469	0.162578807880612	0.422079585793731	None
ENSMUSE00001076136.1	chr12	81894983	81895191	+	ENSMUSG00000021140.9	Pcnx	-0.0799071976282336	-1.07715187494514	0.287809362554929	0.666096001838228	-0.0563636815283076	-1.4266210964469	0.162578807880612	0.422079585793731	None
ENSMUSE00001040914.1	chr12	81906449	81906554	+	ENSMUSG00000021140.9	Pcnx	-0.0911191614575466	-1.02157205212117	0.313068589113399	0.686351603336024	-0.0563636815283076	-1.4266210964469	0.162578807880612	0.422079585793731	None
ENSMUSE00001091043.1	chr12	81912665	81912710	+	ENSMUSG00000021140.9	Pcnx	-0.00700691154179975	-0.0768465511773165	0.939125342846254	0.983860808518901	-0.0563636815283076	-1.4266210964469	0.162578807880612	0.422079585793731	None
ENSMUSE00000980418.1	chr12	81913386	81913475	+	ENSMUSG00000021140.9	Pcnx	-0.054035586397818	-0.748812139846614	0.45831280795722	0.788436846627777	-0.0563636815283076	-1.4266210964469	0.162578807880612	0.422079585793731	None
ENSMUSE00000993422.1	chr12	81917665	81919380	+	ENSMUSG00000021140.9	Pcnx	-0.141194038202802	-2.47333009225673	0.0176906775399273	0.211106283746188	-0.0563636815283076	-1.4266210964469	0.162578807880612	0.422079585793731	None
ENSMUSE00001416525.1	chr12	81928245	81928374	+	ENSMUSG00000021140.9	Pcnx	-0.135154291018943	-1.15580296129054	0.254558745726369	0.634990595159408	-0.0563636815283076	-1.4266210964469	0.162578807880612	0.422079585793731	None
ENSMUSE00000531017.1	chr12	81933531	81933715	+	ENSMUSG00000021140.9	Pcnx	-0.162025619332214	-1.32311931035658	0.193243678803876	0.571001636970944	-0.0563636815283076	-1.4266210964469	0.162578807880612	0.422079585793731	None
ENSMUSE00000114962.3	chr12	81946931	81947021	+	ENSMUSG00000021140.9	Pcnx	0.0527658011094186	0.675697127548232	0.503086724693188	0.814183703857223	-0.0563636815283076	-1.4266210964469	0.162578807880612	0.422079585793731	None
ENSMUSE00000114954.1	chr12	81948358	81948415	+	ENSMUSG00000021140.9	Pcnx	0.124935146473984	1.7201224274914	0.0930711540942629	0.426349484264766	-0.0563636815283076	-1.4266210964469	0.162578807880612	0.422079585793731	None
ENSMUSE00001415330.1	chr12	81950116	81950318	+	ENSMUSG00000021140.9	Pcnx	0.0388013646206249	0.610515709255535	0.544943339179203	0.836301376070873	-0.0563636815283076	-1.4266210964469	0.162578807880612	0.422079585793731	None
ENSMUSE00000114953.1	chr12	81952788	81952941	+	ENSMUSG00000021140.9	Pcnx	-0.0376782734046456	-0.581859423802176	0.56389780461714	0.845775450053199	-0.0563636815283076	-1.4266210964469	0.162578807880612	0.422079585793731	None
ENSMUSE00000114964.1	chr12	81956231	81956263	+	ENSMUSG00000021140.9	Pcnx	-0.054045355404318	-0.730215143301874	0.469476585026179	0.794912230930456	-0.0563636815283076	-1.4266210964469	0.162578807880612	0.422079585793731	None
ENSMUSE00000114970.1	chr12	81958683	81958854	+	ENSMUSG00000021140.9	Pcnx	-0.0680256292789421	-1.0215829776484	0.313063479245777	0.686351603336024	-0.0563636815283076	-1.4266210964469	0.162578807880612	0.422079585793731	None
ENSMUSE00000114969.1	chr12	81959994	81960104	+	ENSMUSG00000021140.9	Pcnx	-0.0629553803692666	-0.824823651622267	0.414320595781849	0.760475590649433	-0.0563636815283076	-1.4266210964469	0.162578807880612	0.422079585793731	None
ENSMUSE00000114971.1	chr12	81962638	81962729	+	ENSMUSG00000021140.9	Pcnx	-0.0219550900850458	-0.270867575954838	0.787873506938054	0.938083175689471	-0.0563636815283076	-1.4266210964469	0.162578807880612	0.422079585793731	None
ENSMUSE00000114958.1	chr12	81964038	81964147	+	ENSMUSG00000021140.9	Pcnx	-0.0722382120892313	-0.911643557087261	0.367370069352534	0.727946306940841	-0.0563636815283076	-1.4266210964469	0.162578807880612	0.422079585793731	None
ENSMUSE00000114967.1	chr12	81964426	81964531	+	ENSMUSG00000021140.9	Pcnx	-0.143036095352193	-2.00939354155947	0.0512153811951575	0.332889319331454	-0.0563636815283076	-1.4266210964469	0.162578807880612	0.422079585793731	None
ENSMUSE00000114963.1	chr12	81967056	81967148	+	ENSMUSG00000021140.9	Pcnx	-0.071442672336603	-0.994872879068906	0.325726092882161	0.697048939131705	-0.0563636815283076	-1.4266210964469	0.162578807880612	0.422079585793731	None
ENSMUSE00000114968.1	chr12	81971246	81971396	+	ENSMUSG00000021140.9	Pcnx	-0.0498941373456731	-0.774082240593084	0.443393509676933	0.779086601897596	-0.0563636815283076	-1.4266210964469	0.162578807880612	0.422079585793731	None
ENSMUSE00000114965.1	chr12	81973214	81973355	+	ENSMUSG00000021140.9	Pcnx	-0.0530473515477096	-0.726982543832594	0.471432912950563	0.795926776854296	-0.0563636815283076	-1.4266210964469	0.162578807880612	0.422079585793731	None
ENSMUSE00000114956.1	chr12	81974390	81974567	+	ENSMUSG00000021140.9	Pcnx	-0.119889713544291	-1.8189378372938	0.0763466531225712	0.39274720458603	-0.0563636815283076	-1.4266210964469	0.162578807880612	0.422079585793731	None
ENSMUSE00000114973.1	chr12	81975244	81975352	+	ENSMUSG00000021140.9	Pcnx	-0.113108322295437	-1.65502656851806	0.105676719903826	0.449215407726808	-0.0563636815283076	-1.4266210964469	0.162578807880612	0.422079585793731	None
ENSMUSE00000531002.1	chr12	81975797	81975926	+	ENSMUSG00000021140.9	Pcnx	-0.0803773205451353	-1.28516017758971	0.206063214090455	0.585262781054976	-0.0563636815283076	-1.4266210964469	0.162578807880612	0.422079585793731	None
ENSMUSE00000114977.1	chr12	81979069	81979127	+	ENSMUSG00000021140.9	Pcnx	-0.0875121939427536	-1.39964924595555	0.169258712965951	0.541708624021128	-0.0563636815283076	-1.4266210964469	0.162578807880612	0.422079585793731	None
ENSMUSE00000114975.1	chr12	81980809	81981024	+	ENSMUSG00000021140.9	Pcnx	-0.0651656930860558	-1.30373487141629	0.199712209941765	0.578201673098825	-0.0563636815283076	-1.4266210964469	0.162578807880612	0.422079585793731	None
ENSMUSE00000114959.1	chr12	81981892	81982145	+	ENSMUSG00000021140.9	Pcnx	-0.0755180221250265	-1.53458698737072	0.132688673737647	0.491490627665708	-0.0563636815283076	-1.4266210964469	0.162578807880612	0.422079585793731	None
ENSMUSE00000114960.1	chr12	81983468	81983698	+	ENSMUSG00000021140.9	Pcnx	-0.054615249153858	-1.1722122783634	0.247985390481575	0.628954909547671	-0.0563636815283076	-1.4266210964469	0.162578807880612	0.422079585793731	None
ENSMUSE00000114949.1	chr12	81986659	81986759	+	ENSMUSG00000021140.9	Pcnx	-0.0568721705725874	-1.04074232497232	0.304190250515005	0.679561442017895	-0.0563636815283076	-1.4266210964469	0.162578807880612	0.422079585793731	None
ENSMUSE00000114974.1	chr12	81987893	81988043	+	ENSMUSG00000021140.9	Pcnx	-0.0659220089589422	-1.28126137257321	0.207415406722052	0.586369321446011	-0.0563636815283076	-1.4266210964469	0.162578807880612	0.422079585793731	None
ENSMUSE00000114976.1	chr12	81990550	81990780	+	ENSMUSG00000021140.9	Pcnx	-0.0418218835232372	-0.778133646370847	0.44102863675441	0.777548967012544	-0.0563636815283076	-1.4266210964469	0.162578807880612	0.422079585793731	None
ENSMUSE00000114966.1	chr12	81991774	81992048	+	ENSMUSG00000021140.9	Pcnx	0.0288358419599672	0.636982815465766	0.527733129638277	0.82718753219932	-0.0563636815283076	-1.4266210964469	0.162578807880612	0.422079585793731	None
ENSMUSE00000114957.1	chr12	81993027	81993232	+	ENSMUSG00000021140.9	Pcnx	-0.0236577902675157	-0.497895253235381	0.621260292248453	0.873440789914186	-0.0563636815283076	-1.4266210964469	0.162578807880612	0.422079585793731	None
ENSMUSE00000114952.1	chr12	81994888	81995330	+	ENSMUSG00000021140.9	Pcnx	-0.0521090271665996	-1.15028831500732	0.256795831628909	0.637230755153431	-0.0563636815283076	-1.4266210964469	0.162578807880612	0.422079585793731	None
ENSMUSE00000114950.1	chr12	81995721	81995861	+	ENSMUSG00000021140.9	Pcnx	-0.0806924167950689	-1.59837364072656	0.117761061140518	0.46880798092516	-0.0563636815283076	-1.4266210964469	0.162578807880612	0.422079585793731	None
ENSMUSE00001416953.1	chr12	81996022	81997114	+	ENSMUSG00000021140.9	Pcnx	-0.0571231451022339	-1.60954564187312	0.115292763906376	0.464571050997829	-0.0563636815283076	-1.4266210964469	0.162578807880612	0.422079585793731	None
ENSMUSE00001051374.1	chr12	81860030	81860524	+	ENSMUSG00000021140.9	Pcnx	-0.251730868499457	-2.60517138416287	0.0127976603865817	0.183052233302222	-0.0563636815283076	-1.4266210964469	0.162578807880612	0.422079585793731	None
ENSMUSE00000439745.1	chr12	81928242	81928374	+	ENSMUSG00000021140.9	Pcnx	-0.127989628063541	-1.07822162685501	0.287337586185803	0.665656611116064	-0.0563636815283076	-1.4266210964469	0.162578807880612	0.422079585793731	None
ENSMUSE00000114972.2	chr12	81950101	81950318	+	ENSMUSG00000021140.9	Pcnx	0.0347790894651622	0.553432863795337	0.583020356386997	0.854982036097728	-0.0563636815283076	-1.4266210964469	0.162578807880612	0.422079585793731	None
ENSMUSE00000386068.4	chr12	81996022	82000924	+	ENSMUSG00000021140.9	Pcnx	-0.0741578808890131	-2.16012577946627	0.036756353265678	0.289453168649749	-0.0563636815283076	-1.4266210964469	0.162578807880612	0.422079585793731	None
ENSMUSE00001414834.1	chr12	81860341	81860524	+	ENSMUSG00000021140.9	Pcnx	-0.229066413158188	-2.34675068927039	0.0239310733414327	0.240448180424839	-0.0563636815283076	-1.4266210964469	0.162578807880612	0.422079585793731	None
ENSMUSE00001419132.1	chr12	81996022	81997123	+	ENSMUSG00000021140.9	Pcnx	-0.0575567548179104	-1.62418720617655	0.112121995054868	0.459407599644307	-0.0563636815283076	-1.4266210964469	0.162578807880612	0.422079585793731	None
ENSMUSE00001419012.1	chr12	81918643	81919380	+	ENSMUSG00000021140.9	Pcnx	-0.114462173983615	-1.909573495867	0.0633146507048941	0.364340826074064	-0.0563636815283076	-1.4266210964469	0.162578807880612	0.422079585793731	None
ENSMUSE00001421052.1	chr12	81993027	81993649	+	ENSMUSG00000021140.9	Pcnx	-0.0224417499481647	-0.471013966798309	0.640166954031481	0.882047662856193	-0.0563636815283076	-1.4266210964469	0.162578807880612	0.422079585793731	None
ENSMUSE00001415082.1	chr12	81963647	81966793	+	ENSMUSG00000021140.9	Pcnx	-0.0686779520347817	-1.05040549136204	0.299781319283487	0.676095474149149	-0.0563636815283076	-1.4266210964469	0.162578807880612	0.422079585793731	None
ENSMUSE00001416886.1	chr12	81973187	81973355	+	ENSMUSG00000021140.9	Pcnx	-0.0518990468143215	-0.709403216516821	0.482152964130478	0.802077598337609	-0.0563636815283076	-1.4266210964469	0.162578807880612	0.422079585793731	None
ENSMUSE00001419396.1	chr12	81991749	81992048	+	ENSMUSG00000021140.9	Pcnx	0.0291893558710084	0.644876767695001	0.522656289637357	0.824630374891046	-0.0563636815283076	-1.4266210964469	0.162578807880612	0.422079585793731	None
ENSMUSE00001413701.1	chr12	81993027	81993096	+	ENSMUSG00000021140.9	Pcnx	0.0162245194243523	0.289433468643775	0.773731469244876	0.933354464789839	-0.0563636815283076	-1.4266210964469	0.162578807880612	0.422079585793731	None
ENSMUSE00001421441.1	chr12	81995238	81995330	+	ENSMUSG00000021140.9	Pcnx	-0.0425598081674933	-0.763471908042388	0.449622445955903	0.783099495606723	-0.0563636815283076	-1.4266210964469	0.162578807880612	0.422079585793731	None
ENSMUSE00001421132.1	chr12	81996022	81996405	+	ENSMUSG00000021140.9	Pcnx	-0.056605494191376	-1.41403205584451	0.165021021685798	0.536042280824257	-0.0563636815283076	-1.4266210964469	0.162578807880612	0.422079585793731	None
ENSMUSE00001420072.1	chr12	82169320	82169503	+	ENSMUSG00000042700.16	Sipa1l1	0.127544076277599	0.489111483893066	0.627410602743858	0.876310418725365	-0.0694087981945418	-1.6836892779271	0.10117150573341	0.3292813517222	None
ENSMUSE00000900964.1	chr12	82170016	82170076	+	ENSMUSG00000042700.16	Sipa1l1	0.220715937701583	1.09909839509183	0.278238919009221	0.65753831101388	-0.0694087981945418	-1.6836892779271	0.10117150573341	0.3292813517222	None
ENSMUSE00000472867.1	chr12	82234463	82234528	+	ENSMUSG00000042700.16	Sipa1l1	-0.007316818364574	-0.0509873658938114	0.959587123180696	0.989614510010894	-0.0694087981945418	-1.6836892779271	0.10117150573341	0.3292813517222	None
ENSMUSE00001418967.1	chr12	82169420	82170076	+	ENSMUSG00000042700.16	Sipa1l1	0.197363723338547	1.04715662768722	0.301258691683741	0.677209519567577	-0.0694087981945418	-1.6836892779271	0.10117150573341	0.3292813517222	None
ENSMUSE00000447771.2	chr12	82311349	82311409	+	ENSMUSG00000042700.16	Sipa1l1	-0.124812923645186	-1.20021349982687	0.237054659729964	0.617490852401309	-0.0694087981945418	-1.6836892779271	0.10117150573341	0.3292813517222	None
ENSMUSE00000468208.1	chr12	82340662	82342499	+	ENSMUSG00000042700.16	Sipa1l1	-0.0986574038938455	-2.18722555916719	0.0345787705287134	0.281774370605651	-0.0694087981945418	-1.6836892779271	0.10117150573341	0.3292813517222	None
ENSMUSE00000448627.1	chr12	82357233	82357363	+	ENSMUSG00000042700.16	Sipa1l1	-0.0934713762182491	-1.30165243863445	0.20041676139851	0.578852590428337	-0.0694087981945418	-1.6836892779271	0.10117150573341	0.3292813517222	None
ENSMUSE00000247831.3	chr12	82362943	82363131	+	ENSMUSG00000042700.16	Sipa1l1	-0.0967507115393365	-1.42036300652825	0.163182158720162	0.533624396968652	-0.0694087981945418	-1.6836892779271	0.10117150573341	0.3292813517222	None
ENSMUSE00000612143.1	chr12	82372368	82372542	+	ENSMUSG00000042700.16	Sipa1l1	0.00142820759869567	0.021799262235892	0.982715511289445	0.9954530658215	-0.0694087981945418	-1.6836892779271	0.10117150573341	0.3292813517222	None
ENSMUSE00000479751.2	chr12	82384651	82384754	+	ENSMUSG00000042700.16	Sipa1l1	0.021885970363668	0.323418632953942	0.748048234170147	0.924175488557561	-0.0694087981945418	-1.6836892779271	0.10117150573341	0.3292813517222	None
ENSMUSE00000447752.1	chr12	82387555	82387712	+	ENSMUSG00000042700.16	Sipa1l1	-0.0175406014911094	-0.287824515756509	0.774954040874419	0.933749202747429	-0.0694087981945418	-1.6836892779271	0.10117150573341	0.3292813517222	None
ENSMUSE00000447746.3	chr12	82396193	82396766	+	ENSMUSG00000042700.16	Sipa1l1	-0.0550362497164453	-1.07359665515709	0.289381160191516	0.667560756341814	-0.0694087981945418	-1.6836892779271	0.10117150573341	0.3292813517222	None
ENSMUSE00000345516.4	chr12	82397346	82397620	+	ENSMUSG00000042700.16	Sipa1l1	-0.0343007468709531	-0.622072888260881	0.53739284531527	0.832257587261508	-0.0694087981945418	-1.6836892779271	0.10117150573341	0.3292813517222	None
ENSMUSE00000447731.3	chr12	82402910	82403179	+	ENSMUSG00000042700.16	Sipa1l1	-0.0167609691027072	-0.284604690878518	0.777402378580333	0.934431609809767	-0.0694087981945418	-1.6836892779271	0.10117150573341	0.3292813517222	None
ENSMUSE00000447725.3	chr12	82416904	82417050	+	ENSMUSG00000042700.16	Sipa1l1	-0.0536878812175227	-0.832803473593802	0.409857176145417	0.757601621147403	-0.0694087981945418	-1.6836892779271	0.10117150573341	0.3292813517222	None
ENSMUSE00000447718.3	chr12	82420538	82420662	+	ENSMUSG00000042700.16	Sipa1l1	-0.0350661292695356	-0.49652577824555	0.622217395753728	0.873828603009669	-0.0694087981945418	-1.6836892779271	0.10117150573341	0.3292813517222	None
ENSMUSE00000447711.3	chr12	82422375	82422493	+	ENSMUSG00000042700.16	Sipa1l1	-0.00316934723556761	-0.0537016451586467	0.957437834814544	0.989032266427298	-0.0694087981945418	-1.6836892779271	0.10117150573341	0.3292813517222	None
ENSMUSE00000447703.3	chr12	82425013	82425455	+	ENSMUSG00000042700.16	Sipa1l1	-0.0418872169533549	-0.917946900820015	0.36410040762026	0.725668708108156	-0.0694087981945418	-1.6836892779271	0.10117150573341	0.3292813517222	None
ENSMUSE00000447698.3	chr12	82432753	82432992	+	ENSMUSG00000042700.16	Sipa1l1	-0.0949870190898631	-1.83655955362598	0.073648364274044	0.387212819848612	-0.0694087981945418	-1.6836892779271	0.10117150573341	0.3292813517222	None
ENSMUSE00000447692.3	chr12	82433689	82433854	+	ENSMUSG00000042700.16	Sipa1l1	-0.0758426235100529	-1.2822330417432	0.20707778688999	0.586061450143957	-0.0694087981945418	-1.6836892779271	0.10117150573341	0.3292813517222	None
ENSMUSE00000447685.3	chr12	82437688	82437934	+	ENSMUSG00000042700.16	Sipa1l1	-0.0898705833483831	-1.49661601117535	0.142273757246707	0.505252030295593	-0.0694087981945418	-1.6836892779271	0.10117150573341	0.3292813517222	None
ENSMUSE00000358226.4	chr12	82440815	82440961	+	ENSMUSG00000042700.16	Sipa1l1	-0.0331845821973556	-0.608774729459905	0.546085470004433	0.836956706795664	-0.0694087981945418	-1.6836892779271	0.10117150573341	0.3292813517222	None
ENSMUSE00000275863.3	chr12	82446817	82446931	+	ENSMUSG00000042700.16	Sipa1l1	-0.0204250982903477	-0.325100671289232	0.746784316719022	0.923685275419608	-0.0694087981945418	-1.6836892779271	0.10117150573341	0.3292813517222	None
ENSMUSE00000371292.3	chr12	82449310	82449391	+	ENSMUSG00000042700.16	Sipa1l1	-0.124751384726733	-1.51649237290337	0.137189646977533	0.49801784469658	-0.0694087981945418	-1.6836892779271	0.10117150573341	0.3292813517222	None
ENSMUSE00001214859.2	chr12	82449901	82451786	+	ENSMUSG00000042700.16	Sipa1l1	-0.173228619679891	-3.26637331905133	0.00222688266831609	0.0863011887309952	-0.0694087981945418	-1.6836892779271	0.10117150573341	0.3292813517222	None
ENSMUSE00001419834.1	chr12	82169446	82169503	+	ENSMUSG00000042700.16	Sipa1l1	0.127544076277599	0.489111483893066	0.627410602743858	0.876310418725365	-0.0694087981945418	-1.6836892779271	0.10117150573341	0.3292813517222	None
ENSMUSE00001413605.1	chr12	82446817	82447129	+	ENSMUSG00000042700.16	Sipa1l1	-0.0206853519317446	-0.328658667237551	0.744113097863258	0.922891284352979	-0.0694087981945418	-1.6836892779271	0.10117150573341	0.3292813517222	None
ENSMUSE00001415328.1	chr12	82169475	82169503	+	ENSMUSG00000042700.16	Sipa1l1	0.123268455842156	0.476592162309492	0.636223047967537	0.88017079927384	-0.0694087981945418	-1.6836892779271	0.10117150573341	0.3292813517222	None
ENSMUSE00001417040.1	chr12	82234463	82235788	+	ENSMUSG00000042700.16	Sipa1l1	-0.00082263071472687	-0.00572559634954882	0.995459870037119	0.998801211033806	-0.0694087981945418	-1.6836892779271	0.10117150573341	0.3292813517222	None
ENSMUSE00001414367.1	chr12	82169476	82169503	+	ENSMUSG00000042700.16	Sipa1l1	0.123268455842156	0.476592162309492	0.636223047967537	0.88017079927384	-0.0694087981945418	-1.6836892779271	0.10117150573341	0.3292813517222	None
ENSMUSE00001418265.1	chr12	82311349	82313024	+	ENSMUSG00000042700.16	Sipa1l1	-0.12956637713396	-1.24167843472208	0.22152352589193	0.601799646214391	-0.0694087981945418	-1.6836892779271	0.10117150573341	0.3292813517222	None
ENSMUSE00001420770.1	chr12	82170026	82170076	+	ENSMUSG00000042700.16	Sipa1l1	0.22677485075116	1.1323419226394	0.264173922377939	0.644310232082055	-0.0694087981945418	-1.6836892779271	0.10117150573341	0.3292813517222	None
ENSMUSE00000881610.1	chr12	82265957	82266025	+	ENSMUSG00000042700.16	Sipa1l1	-0.158699263169341	-0.592468853337253	0.556841985430681	0.842172966793787	-0.0694087981945418	-1.6836892779271	0.10117150573341	0.3292813517222	None
ENSMUSE00000683518.1	chr12	82449310	82449404	+	ENSMUSG00000042700.16	Sipa1l1	-0.123931164919231	-1.5066908885786	0.139678278156314	0.501832284447831	-0.0694087981945418	-1.6836892779271	0.10117150573341	0.3292813517222	None
ENSMUSE00001420997.1	chr12	82449901	82450274	+	ENSMUSG00000042700.16	Sipa1l1	-0.0851969133549886	-1.26993486794152	0.211381565101591	0.590772868558842	-0.0694087981945418	-1.6836892779271	0.10117150573341	0.3292813517222	None
ENSMUSE00001421458.1	chr12	82449901	82450271	+	ENSMUSG00000042700.16	Sipa1l1	-0.086840973239608	-1.30137351839298	0.200511271521233	0.578956363292323	-0.0694087981945418	-1.6836892779271	0.10117150573341	0.3292813517222	None
ENSMUSE00001286138.1	chr12	82449901	82451782	+	ENSMUSG00000042700.16	Sipa1l1	-0.173228619679891	-3.26637331905133	0.00222688266831609	0.0863011887309952	-0.0694087981945418	-1.6836892779271	0.10117150573341	0.3292813517222	None
ENSMUSE00001416246.1	chr12	82342267	82342499	+	ENSMUSG00000042700.16	Sipa1l1	-0.0483982430198799	-0.79914424933121	0.428885249801334	0.769866214104249	-0.0694087981945418	-1.6836892779271	0.10117150573341	0.3292813517222	None
ENSMUSE00001421228.1	chr12	82397346	82398176	+	ENSMUSG00000042700.16	Sipa1l1	-0.0334929421549854	-0.607570067461572	0.546876481597354	0.83736582884551	-0.0694087981945418	-1.6836892779271	0.10117150573341	0.3292813517222	None
ENSMUSE00001417735.1	chr12	82420615	82420662	+	ENSMUSG00000042700.16	Sipa1l1	-0.046031115004115	-0.60759270889513	0.546861609233023	0.837362469165756	-0.0694087981945418	-1.6836892779271	0.10117150573341	0.3292813517222	None
ENSMUSE00001414362.1	chr12	82422661	82423095	+	ENSMUSG00000042700.16	Sipa1l1	0.616488880004338	3.66833632016449	0.000705876656050112	0.0516919998940752	-0.0694087981945418	-1.6836892779271	0.10117150573341	0.3292813517222	None
ENSMUSE00001418861.1	chr12	82425013	82425138	+	ENSMUSG00000042700.16	Sipa1l1	-0.0330222424448463	-0.557565784159584	0.580220727589264	0.853765188868251	-0.0694087981945418	-1.6836892779271	0.10117150573341	0.3292813517222	None
ENSMUSE00001418960.1	chr12	82440547	82440960	+	ENSMUSG00000042700.16	Sipa1l1	-0.0349018046408168	-0.638362911585995	0.526843669830909	0.826698292707874	-0.0694087981945418	-1.6836892779271	0.10117150573341	0.3292813517222	None
ENSMUSE00000858394.1	chr12	82651809	82651912	+	ENSMUSG00000021219.16	Rgs6	-0.0534294347559387	-0.84173795796996	0.404895122373609	0.754425596691151	-0.0185691907571672	-0.476008905777863	0.63703586302499	0.82931332386503	None
ENSMUSE00000517899.2	chr12	82985295	82985394	+	ENSMUSG00000021219.16	Rgs6	-0.00733397313111441	-0.115561331444799	0.908573319806517	0.97510637448919	-0.0185691907571672	-0.476008905777863	0.63703586302499	0.82931332386503	None
ENSMUSE00001362549.1	chr12	83047559	83047592	+	ENSMUSG00000021219.16	Rgs6	-0.000634014349377595	-0.00940142717272241	0.992545179011582	0.998070809946821	-0.0185691907571672	-0.476008905777863	0.63703586302499	0.82931332386503	None
ENSMUSE00000340457.4	chr12	83047559	83047609	+	ENSMUSG00000021219.16	Rgs6	-0.0184997844254763	-0.299951135603581	0.765754035716033	0.930469769673507	-0.0185691907571672	-0.476008905777863	0.63703586302499	0.82931332386503	None
ENSMUSE00000115711.3	chr12	83051279	83051385	+	ENSMUSG00000021219.16	Rgs6	-0.00404633514035586	-0.0601244634024197	0.952353266357768	0.987857316942514	-0.0185691907571672	-0.476008905777863	0.63703586302499	0.82931332386503	None
ENSMUSE00000115716.3	chr12	83052492	83052543	+	ENSMUSG00000021219.16	Rgs6	0.000256447215895865	0.00353770928954963	0.997194752378106	0.999328936853704	-0.0185691907571672	-0.476008905777863	0.63703586302499	0.82931332386503	None
ENSMUSE00000115709.3	chr12	83059746	83059810	+	ENSMUSG00000021219.16	Rgs6	-0.100037223587814	-1.37911384886861	0.17545532120718	0.549655582932086	-0.0185691907571672	-0.476008905777863	0.63703586302499	0.82931332386503	None
ENSMUSE00000530974.1	chr12	83063422	83063498	+	ENSMUSG00000021219.16	Rgs6	-0.0388486273180056	-0.543008693458993	0.590110549256345	0.858712001780158	-0.0185691907571672	-0.476008905777863	0.63703586302499	0.82931332386503	None
ENSMUSE00001371407.1	chr12	83065954	83066035	+	ENSMUSG00000021219.16	Rgs6	-0.0987436924945	-1.40043987629489	0.169023585871296	0.541411673419319	-0.0185691907571672	-0.476008905777863	0.63703586302499	0.82931332386503	None
ENSMUSE00000115712.3	chr12	83067413	83067487	+	ENSMUSG00000021219.16	Rgs6	-0.0345179142389428	-0.529017981803887	0.599690852089487	0.863268037065298	-0.0185691907571672	-0.476008905777863	0.63703586302499	0.82931332386503	None
ENSMUSE00000115713.3	chr12	83069495	83069593	+	ENSMUSG00000021219.16	Rgs6	-0.00997902111041276	-0.152735866317637	0.879367679858593	0.967727971521194	-0.0185691907571672	-0.476008905777863	0.63703586302499	0.82931332386503	None
ENSMUSE00000275560.3	chr12	83070598	83070659	+	ENSMUSG00000021219.16	Rgs6	-0.0199457222731755	-0.253700858313181	0.801014762650286	0.942589294356895	-0.0185691907571672	-0.476008905777863	0.63703586302499	0.82931332386503	None
ENSMUSE00000275548.3	chr12	83091748	83091858	+	ENSMUSG00000021219.16	Rgs6	-0.0207054929013995	-0.296861413277306	0.768094897756174	0.931368677163085	-0.0185691907571672	-0.476008905777863	0.63703586302499	0.82931332386503	None
ENSMUSE00000481672.3	chr12	83106758	83106883	+	ENSMUSG00000021219.16	Rgs6	-0.0620784358122401	-0.84511367140768	0.403030051060607	0.753005403446594	-0.0185691907571672	-0.476008905777863	0.63703586302499	0.82931332386503	None
ENSMUSE00000477262.3	chr12	83116113	83116299	+	ENSMUSG00000021219.16	Rgs6	-0.010188808956932	-0.16919109603756	0.866491549047128	0.964604602567874	-0.0185691907571672	-0.476008905777863	0.63703586302499	0.82931332386503	None
ENSMUSE00000530971.1	chr12	83133655	83133744	+	ENSMUSG00000021219.16	Rgs6	-0.0205186810175657	-0.316923875419039	0.752935094229113	0.92607894319454	-0.0185691907571672	-0.476008905777863	0.63703586302499	0.82931332386503	None
ENSMUSE00001328561.1	chr12	83157921	83157971	+	ENSMUSG00000021219.16	Rgs6	0.0374410711365326	0.430085977479152	0.669421092128061	0.894121110977136	-0.0185691907571672	-0.476008905777863	0.63703586302499	0.82931332386503	None
ENSMUSE00000871008.1	chr12	82616925	82617383	+	ENSMUSG00000021219.16	Rgs6	-0.0836760634589998	-1.19156548995838	0.240392206356685	0.62118336910584	-0.0185691907571672	-0.476008905777863	0.63703586302499	0.82931332386503	None
ENSMUSE00001363033.1	chr12	82616945	82617383	+	ENSMUSG00000021219.16	Rgs6	-0.0836760634589998	-1.19156548995838	0.240392206356685	0.62118336910584	-0.0185691907571672	-0.476008905777863	0.63703586302499	0.82931332386503	None
ENSMUSE00001319456.1	chr12	83137386	83137439	+	ENSMUSG00000021219.16	Rgs6	-0.673073323336382	-2.37116432083705	0.0225917577469583	0.234413871148772	-0.0185691907571672	-0.476008905777863	0.63703586302499	0.82931332386503	None
ENSMUSE00001363257.1	chr12	83157921	83158240	+	ENSMUSG00000021219.16	Rgs6	-0.0210297473940183	-0.340115743384218	0.735533357591945	0.91974769633866	-0.0185691907571672	-0.476008905777863	0.63703586302499	0.82931332386503	None
ENSMUSE00001326124.2	chr12	82617038	82617383	+	ENSMUSG00000021219.16	Rgs6	-0.0854467947111746	-1.21442409209405	0.231644332926225	0.612210849805476	-0.0185691907571672	-0.476008905777863	0.63703586302499	0.82931332386503	None
ENSMUSE00001358446.1	chr12	83157921	83158812	+	ENSMUSG00000021219.16	Rgs6	-0.0382461379212823	-0.832871077065458	0.409819490059664	0.757583417629189	-0.0185691907571672	-0.476008905777863	0.63703586302499	0.82931332386503	None
ENSMUSE00001358338.1	chr12	82617499	82617731	+	ENSMUSG00000021219.16	Rgs6	0.369105901224435	1.28156213200686	0.207310859468975	0.586299650235036	-0.0185691907571672	-0.476008905777863	0.63703586302499	0.82931332386503	None
ENSMUSE00001359060.1	chr12	83157921	83159368	+	ENSMUSG00000021219.16	Rgs6	-0.0474204883154118	-1.09175470449729	0.281416034356965	0.66055729557108	-0.0185691907571672	-0.476008905777863	0.63703586302499	0.82931332386503	None
ENSMUSE00001333340.1	chr12	83157921	83162056	+	ENSMUSG00000021219.16	Rgs6	-0.0304943910042771	-0.785272739071302	0.436879727226728	0.774955316507049	-0.0185691907571672	-0.476008905777863	0.63703586302499	0.82931332386503	None
ENSMUSE00001362178.1	chr12	82617572	82617731	+	ENSMUSG00000021219.16	Rgs6	0.734624996602088	1.70520634352758	0.0958433222503777	0.431529930950066	-0.0185691907571672	-0.476008905777863	0.63703586302499	0.82931332386503	None
ENSMUSE00001328705.2	chr12	83137390	83137439	+	ENSMUSG00000021219.16	Rgs6	-0.702524162488892	-2.53049018308703	0.0153909218551625	0.198848412807946	-0.0185691907571672	-0.476008905777863	0.63703586302499	0.82931332386503	None
ENSMUSE00001362283.1	chr12	83150185	83150251	+	ENSMUSG00000021219.16	Rgs6	-0.780673225852949	-2.01130643343606	0.0510046021669728	0.332427401549495	-0.0185691907571672	-0.476008905777863	0.63703586302499	0.82931332386503	None
ENSMUSE00001364108.1	chr12	83157921	83158346	+	ENSMUSG00000021219.16	Rgs6	-0.0300300125717848	-0.580751302188251	0.564637332812084	0.846126885811464	-0.0185691907571672	-0.476008905777863	0.63703586302499	0.82931332386503	None
ENSMUSE00001361857.1	chr12	82617635	82617812	+	ENSMUSG00000021219.16	Rgs6	1.10763599679062	3.03304586975195	0.00421947910544967	0.113585235710486	-0.0185691907571672	-0.476008905777863	0.63703586302499	0.82931332386503	None
ENSMUSE00001359693.1	chr12	83051279	83051370	+	ENSMUSG00000021219.16	Rgs6	0.014489128258611	0.217522630631642	0.828897140058465	0.952125697723367	-0.0185691907571672	-0.476008905777863	0.63703586302499	0.82931332386503	None
ENSMUSE00001359778.1	chr12	82617654	82617731	+	ENSMUSG00000021219.16	Rgs6	0.963466056823119	2.19646104554707	0.0338632118625733	0.279533950540375	-0.0185691907571672	-0.476008905777863	0.63703586302499	0.82931332386503	None
ENSMUSE00001320770.2	chr12	83157921	83158093	+	ENSMUSG00000021219.16	Rgs6	-0.00111706513905365	-0.0147575092791061	0.988298355495966	0.996752326137742	-0.0185691907571672	-0.476008905777863	0.63703586302499	0.82931332386503	None
ENSMUSE00001363524.1	chr12	83051279	83051308	+	ENSMUSG00000021219.16	Rgs6	0.0332667682126706	0.478903488021468	0.634592011347181	0.87966359177311	-0.0185691907571672	-0.476008905777863	0.63703586302499	0.82931332386503	None
ENSMUSE00000653648.1	chr12	82651829	82651912	+	ENSMUSG00000021219.16	Rgs6	-0.0754356752693223	-1.16631653015795	0.250332824765414	0.631335797833776	-0.0185691907571672	-0.476008905777863	0.63703586302499	0.82931332386503	None
ENSMUSE00001323502.1	chr12	83046990	83048120	+	ENSMUSG00000021219.16	Rgs6	-0.0184997844254763	-0.299951135603581	0.765754035716033	0.930469769673507	-0.0185691907571672	-0.476008905777863	0.63703586302499	0.82931332386503	None
ENSMUSE00001360460.1	chr12	83106787	83106883	+	ENSMUSG00000021219.16	Rgs6	-0.0402441545920885	-0.503383928190551	0.617431029421052	0.87166033835734	-0.0185691907571672	-0.476008905777863	0.63703586302499	0.82931332386503	None
ENSMUSE00001361748.1	chr12	83157921	83158207	+	ENSMUSG00000021219.16	Rgs6	-0.0205234133911167	-0.325194814531144	0.746713596432454	0.923656754983401	-0.0185691907571672	-0.476008905777863	0.63703586302499	0.82931332386503	None
ENSMUSE00001360706.1	chr12	83116225	83116299	+	ENSMUSG00000021219.16	Rgs6	-0.0426556347875503	-0.677013775129854	0.502259744226539	0.813749422556141	-0.0185691907571672	-0.476008905777863	0.63703586302499	0.82931332386503	None
ENSMUSE00001332420.2	chr12	83137386	83137623	+	ENSMUSG00000021219.16	Rgs6	-0.648590107355333	-2.38870153819936	0.0216717877689643	0.230197311340231	-0.0185691907571672	-0.476008905777863	0.63703586302499	0.82931332386503	None
ENSMUSE00000683503.1	chr12	83350788	83350895	-	ENSMUSG00000021221.15	Dpf3	0.109142814701939	0.807239699817075	0.424260701516736	0.766819168687184	-0.104776598265567	-1.69380144337018	0.0992155848170908	0.326264749940167	None
ENSMUSE00000683501.1	chr12	83331863	83331990	-	ENSMUSG00000021221.15	Dpf3	0.149552992855431	1.21927497441148	0.229818463492933	0.610417367861479	-0.104776598265567	-1.69380144337018	0.0992155848170908	0.326264749940167	None
ENSMUSE00000683500.1	chr12	83324938	83325033	-	ENSMUSG00000021221.15	Dpf3	0.0331100432106143	0.240145247435222	0.811433339327924	0.946285536421626	-0.104776598265567	-1.69380144337018	0.0992155848170908	0.326264749940167	None
ENSMUSE00000275415.3	chr12	83315392	83315470	-	ENSMUSG00000021221.15	Dpf3	-0.0132641538460539	-0.104502591329171	0.917288164554987	0.977791537768928	-0.104776598265567	-1.69380144337018	0.0992155848170908	0.326264749940167	None
ENSMUSE00000275407.3	chr12	83294362	83294499	-	ENSMUSG00000021221.15	Dpf3	-0.223592397651204	-1.92712707249631	0.0610241826787076	0.358963536231937	-0.104776598265567	-1.69380144337018	0.0992155848170908	0.326264749940167	None
ENSMUSE00000275398.3	chr12	83272339	83272467	-	ENSMUSG00000021221.15	Dpf3	-0.296302808041539	-2.25196140812925	0.0298333799716327	0.265120768137114	-0.104776598265567	-1.69380144337018	0.0992155848170908	0.326264749940167	None
ENSMUSE00000683499.1	chr12	83226268	83226380	-	ENSMUSG00000021221.15	Dpf3	-0.0642092843632215	-0.353050333471162	0.725888192765115	0.916082397552763	-0.104776598265567	-1.69380144337018	0.0992155848170908	0.326264749940167	None
ENSMUSE00000683498.1	chr12	83216328	83216409	-	ENSMUSG00000021221.15	Dpf3	-0.102303717174529	-0.621307188029029	0.537891398255625	0.832465235355063	-0.104776598265567	-1.69380144337018	0.0992155848170908	0.326264749940167	None
ENSMUSE00000804631.1	chr12	83213745	83215811	-	ENSMUSG00000021221.15	Dpf3	-0.174355304287197	-2.55533306351174	0.0144792741001484	0.19296481398265	-0.104776598265567	-1.69380144337018	0.0992155848170908	0.326264749940167	None
ENSMUSE00001088932.1	chr12	83370504	83370664	-	ENSMUSG00000021221.15	Dpf3	-0.230174574993592	-1.68590888547402	0.0995311683807614	0.437996580550592	-0.104776598265567	-1.69380144337018	0.0992155848170908	0.326264749940167	None
ENSMUSE00001076555.1	chr12	83213751	83215811	-	ENSMUSG00000021221.15	Dpf3	-0.174319714672609	-2.55394360970919	0.0145289290330292	0.193267122400846	-0.104776598265567	-1.69380144337018	0.0992155848170908	0.326264749940167	None
ENSMUSE00000792349.1	chr12	83294362	83294428	-	ENSMUSG00000021221.15	Dpf3	-0.268342307188377	-2.04781827021673	0.0471235252040864	0.321256590616756	-0.104776598265567	-1.69380144337018	0.0992155848170908	0.326264749940167	None
ENSMUSE00000807310.1	chr12	83260493	83260883	-	ENSMUSG00000021221.15	Dpf3	0.133199853374827	0.934049850586325	0.355833518218954	0.719430352970305	-0.104776598265567	-1.69380144337018	0.0992155848170908	0.326264749940167	None
ENSMUSE00000827302.1	chr12	83269010	83269627	-	ENSMUSG00000021221.15	Dpf3	0.0196564541140658	0.112689446952303	0.910835456978702	0.97575971681595	-0.104776598265567	-1.69380144337018	0.0992155848170908	0.326264749940167	None
ENSMUSE00000683496.1	chr12	83331863	83331987	-	ENSMUSG00000021221.15	Dpf3	0.142564802536225	1.16067933625802	0.252592329432119	0.633400499388382	-0.104776598265567	-1.69380144337018	0.0992155848170908	0.326264749940167	None
ENSMUSE00000653635.2	chr12	83269198	83269627	-	ENSMUSG00000021221.15	Dpf3	-0.0758530063862247	-0.398392634866995	0.692440775072424	0.903464741772569	-0.104776598265567	-1.69380144337018	0.0992155848170908	0.326264749940167	None
ENSMUSE00001050941.1	chr12	83370504	83370529	-	ENSMUSG00000021221.15	Dpf3	-0.26759402096919	-1.63141132921809	0.110584027707616	0.457059063986974	-0.104776598265567	-1.69380144337018	0.0992155848170908	0.326264749940167	None
ENSMUSE00001010534.1	chr12	83269315	83269627	-	ENSMUSG00000021221.15	Dpf3	-0.109182695468806	-0.486824831343347	0.629016134959251	0.877173619491347	-0.104776598265567	-1.69380144337018	0.0992155848170908	0.326264749940167	None
ENSMUSE00000897774.1	chr12	83520466	83520617	+	ENSMUSG00000021222.9	Dcaf4	0.0302745304424354	0.349962052878846	0.728187059499672	0.91694518855017	0.0523287956095934	1.57285422278251	0.124779966383422	0.367062599196239	None
ENSMUSE00000379270.5	chr12	83526144	83526240	+	ENSMUSG00000021222.9	Dcaf4	0.0295318686557775	0.402902110637847	0.689146750944946	0.902252775250615	0.0523287956095934	1.57285422278251	0.124779966383422	0.367062599196239	None
ENSMUSE00000115735.3	chr12	83529168	83529268	+	ENSMUSG00000021222.9	Dcaf4	0.0721270853941834	1.14214170003465	0.260126462346044	0.640498338316806	0.0523287956095934	1.57285422278251	0.124779966383422	0.367062599196239	None
ENSMUSE00000115730.3	chr12	83529977	83530134	+	ENSMUSG00000021222.9	Dcaf4	0.0617878408336734	1.2357778605509	0.223686337453637	0.604153840839698	0.0523287956095934	1.57285422278251	0.124779966383422	0.367062599196239	None
ENSMUSE00000115723.3	chr12	83530824	83530906	+	ENSMUSG00000021222.9	Dcaf4	0.126119639827587	1.82500346209213	0.0754085730202252	0.390887932874893	0.0523287956095934	1.57285422278251	0.124779966383422	0.367062599196239	None
ENSMUSE00000115725.3	chr12	83532279	83532381	+	ENSMUSG00000021222.9	Dcaf4	0.0747099048644425	1.24410374354583	0.220639068872076	0.600802088262932	0.0523287956095934	1.57285422278251	0.124779966383422	0.367062599196239	None
ENSMUSE00000115734.3	chr12	83533867	83534010	+	ENSMUSG00000021222.9	Dcaf4	0.0475429985788155	0.865603220343515	0.391824610176111	0.745502862015453	0.0523287956095934	1.57285422278251	0.124779966383422	0.367062599196239	None
ENSMUSE00000115726.3	chr12	83534860	83534909	+	ENSMUSG00000021222.9	Dcaf4	0.051628408574459	0.834863446370543	0.40870978821286	0.756948519062312	0.0523287956095934	1.57285422278251	0.124779966383422	0.367062599196239	None
ENSMUSE00000115724.3	chr12	83535900	83535979	+	ENSMUSG00000021222.9	Dcaf4	0.078024017785635	1.17247937267136	0.247879424616927	0.628873233806499	0.0523287956095934	1.57285422278251	0.124779966383422	0.367062599196239	None
ENSMUSE00000115732.3	chr12	83537713	83537814	+	ENSMUSG00000021222.9	Dcaf4	0.0620902729694837	0.990303349176757	0.327926552844466	0.698893979408509	0.0523287956095934	1.57285422278251	0.124779966383422	0.367062599196239	None
ENSMUSE00000115731.3	chr12	83537944	83538041	+	ENSMUSG00000021222.9	Dcaf4	0.0209646664374574	0.399756784762028	0.691443667850047	0.903105476962004	0.0523287956095934	1.57285422278251	0.124779966383422	0.367062599196239	None
ENSMUSE00000115727.3	chr12	83539308	83539481	+	ENSMUSG00000021222.9	Dcaf4	0.0148921656088336	0.341532483499932	0.734474766600683	0.919324482156123	0.0523287956095934	1.57285422278251	0.124779966383422	0.367062599196239	None
ENSMUSE00000115728.3	chr12	83539789	83539903	+	ENSMUSG00000021222.9	Dcaf4	0.0801013547517306	1.58052606076994	0.121793328188027	0.474930938893962	0.0523287956095934	1.57285422278251	0.124779966383422	0.367062599196239	None
ENSMUSE00000392422.9	chr12	83541365	83541915	+	ENSMUSG00000021222.9	Dcaf4	0.0575452802407807	1.37851188564502	0.175639580272769	0.549827524717215	0.0523287956095934	1.57285422278251	0.124779966383422	0.367062599196239	None
ENSMUSE00001419682.1	chr12	83529977	83530039	+	ENSMUSG00000021222.9	Dcaf4	0.0867502909721944	1.65850158370881	0.104969957780586	0.448156206929578	0.0523287956095934	1.57285422278251	0.124779966383422	0.367062599196239	None
ENSMUSE00001413435.1	chr12	83533867	83533908	+	ENSMUSG00000021222.9	Dcaf4	0.0854339354419081	1.44633571680014	0.1558055704329	0.523885759170806	0.0523287956095934	1.57285422278251	0.124779966383422	0.367062599196239	None
ENSMUSE00001416429.1	chr12	83526000	83526240	+	ENSMUSG00000021222.9	Dcaf4	0.0339290230618038	0.463785914131863	0.645293060383892	0.884285836999674	0.0523287956095934	1.57285422278251	0.124779966383422	0.367062599196239	None
ENSMUSE00001413577.1	chr12	83541365	83541920	+	ENSMUSG00000021222.9	Dcaf4	0.0575452802407807	1.37851188564502	0.175639580272769	0.549827524717215	0.0523287956095934	1.57285422278251	0.124779966383422	0.367062599196239	None
ENSMUSE00001413602.1	chr12	83526074	83526240	+	ENSMUSG00000021222.9	Dcaf4	0.0332528685237107	0.451577698036935	0.653990814126522	0.887897441304962	0.0523287956095934	1.57285422278251	0.124779966383422	0.367062599196239	None
ENSMUSE00001414785.1	chr12	83534860	83535262	+	ENSMUSG00000021222.9	Dcaf4	0.0467908264450901	0.766907673021551	0.447599818226652	0.781636553912689	0.0523287956095934	1.57285422278251	0.124779966383422	0.367062599196239	None
ENSMUSE00001416594.1	chr12	83535900	83536275	+	ENSMUSG00000021222.9	Dcaf4	0.0613913207091124	0.936497681471955	0.354587691789456	0.718538711197625	0.0523287956095934	1.57285422278251	0.124779966383422	0.367062599196239	None
ENSMUSE00001417017.1	chr12	83537467	83537814	+	ENSMUSG00000021222.9	Dcaf4	0.0549353543747145	0.906336830968527	0.370137437239951	0.730012525090052	0.0523287956095934	1.57285422278251	0.124779966383422	0.367062599196239	None
ENSMUSE00001416648.1	chr12	83539789	83539831	+	ENSMUSG00000021222.9	Dcaf4	0.06943577820304	1.27521898970897	0.2095242198733	0.58865037524239	0.0523287956095934	1.57285422278251	0.124779966383422	0.367062599196239	None
ENSMUSE00000420293.3	chr12	83596997	83597114	-	ENSMUSG00000042628.8	Zfyve1	0.0199724085706521	0.283110599450687	0.778539258973441	0.93479761204939	-0.00606362486839843	-0.169329940620515	0.866515272152747	0.949941444357654	None
ENSMUSE00000275134.2	chr12	83594398	83595322	-	ENSMUSG00000042628.8	Zfyve1	0.0106124308588774	0.247144316606366	0.806049535155467	0.944310896224893	-0.00606362486839843	-0.169329940620515	0.866515272152747	0.949941444357654	None
ENSMUSE00000275128.1	chr12	83574632	83575136	-	ENSMUSG00000042628.8	Zfyve1	0.00406503408394793	0.0980301422209898	0.922393639611392	0.979149915222143	-0.00606362486839843	-0.169329940620515	0.866515272152747	0.949941444357654	None
ENSMUSE00000275120.3	chr12	83568849	83569063	-	ENSMUSG00000042628.8	Zfyve1	0.0163546844834658	0.324019549519132	0.747596612491711	0.923986499094973	-0.00606362486839843	-0.169329940620515	0.866515272152747	0.949941444357654	None
ENSMUSE00000275113.3	chr12	83558614	83558720	-	ENSMUSG00000042628.8	Zfyve1	-0.0456066840279951	-0.727810893072693	0.470931162521492	0.795754871133424	-0.00606362486839843	-0.169329940620515	0.866515272152747	0.949941444357654	None
ENSMUSE00000275105.3	chr12	83555601	83555709	-	ENSMUSG00000042628.8	Zfyve1	-0.0821891561545354	-1.50403033215284	0.140359987184843	0.502695346364327	-0.00606362486839843	-0.169329940620515	0.866515272152747	0.949941444357654	None
ENSMUSE00000275096.3	chr12	83555165	83555262	-	ENSMUSG00000042628.8	Zfyve1	-0.0872751782356067	-1.49660603782398	0.142276345479895	0.505252030295593	-0.00606362486839843	-0.169329940620515	0.866515272152747	0.949941444357654	None
ENSMUSE00000275088.3	chr12	83554943	83555060	-	ENSMUSG00000042628.8	Zfyve1	-0.063295119425137	-1.0912625257605	0.281629876367855	0.660744570689096	-0.00606362486839843	-0.169329940620515	0.866515272152747	0.949941444357654	None
ENSMUSE00000275084.3	chr12	83552376	83552546	-	ENSMUSG00000042628.8	Zfyve1	-0.0216161465555827	-0.452535160499792	0.653306883926483	0.887557829508743	-0.00606362486839843	-0.169329940620515	0.866515272152747	0.949941444357654	None
ENSMUSE00000275077.3	chr12	83551466	83551646	-	ENSMUSG00000042628.8	Zfyve1	0.00713224107272109	0.146537504457873	0.88422665804216	0.968037137625152	-0.00606362486839843	-0.169329940620515	0.866515272152747	0.949941444357654	None
ENSMUSE00000275069.3	chr12	83550821	83550934	-	ENSMUSG00000042628.8	Zfyve1	0.0212023241599678	0.343805277265877	0.732777624494867	0.918719060408356	-0.00606362486839843	-0.169329940620515	0.866515272152747	0.949941444357654	None
ENSMUSE00001413570.1	chr12	83546558	83548115	-	ENSMUSG00000042628.8	Zfyve1	-0.0423881769079574	-0.883365976579875	0.382270743969813	0.738379323708205	-0.00606362486839843	-0.169329940620515	0.866515272152747	0.949941444357654	None
ENSMUSE00001421203.1	chr12	83596997	83597222	-	ENSMUSG00000042628.8	Zfyve1	0.0142170422333346	0.199319721741685	0.84301353026037	0.956807367390377	-0.00606362486839843	-0.169329940620515	0.866515272152747	0.949941444357654	None
ENSMUSE00000389531.6	chr12	83546849	83548115	-	ENSMUSG00000042628.8	Zfyve1	-0.0489423228010339	-1.02619043266572	0.310913650526129	0.684876530409835	-0.00606362486839843	-0.169329940620515	0.866515272152747	0.949941444357654	None
ENSMUSE00001420278.1	chr12	83551466	83551705	-	ENSMUSG00000042628.8	Zfyve1	0.0127582200866781	0.26310420230299	0.793808925122355	0.939933855582331	-0.00606362486839843	-0.169329940620515	0.866515272152747	0.949941444357654	None
ENSMUSE00001416357.1	chr12	83548095	83548115	-	ENSMUSG00000042628.8	Zfyve1	0.00468578368166885	0.0607052938306801	0.951893552958737	0.987787235975294	-0.00606362486839843	-0.169329940620515	0.866515272152747	0.949941444357654	None
ENSMUSE00001416076.1	chr12	83552412	83552546	-	ENSMUSG00000042628.8	Zfyve1	-0.0148969406349023	-0.30269462353636	0.763677348536213	0.92980119216075	-0.00606362486839843	-0.169329940620515	0.866515272152747	0.949941444357654	None
ENSMUSE00001414296.1	chr12	83591336	83595687	-	ENSMUSG00000042628.8	Zfyve1	0.0101105905529039	0.237424115475243	0.813528996765441	0.947043199078435	-0.00606362486839843	-0.169329940620515	0.866515272152747	0.949941444357654	None
ENSMUSE00001421282.1	chr12	83595277	83595322	-	ENSMUSG00000042628.8	Zfyve1	-0.0570442318462446	-0.842626216070905	0.40440384411901	0.754000076103636	-0.00606362486839843	-0.169329940620515	0.866515272152747	0.949941444357654	None
ENSMUSE00001281762.1	chr12	83642629	83642749	+	ENSMUSG00000010608.15	Rbm25	0.100515953964729	2.0436192118645	0.0475563567473789	0.322604006301618	0.10445168561126	2.53760683669136	0.015786411748889	0.128774302831883	None
ENSMUSE00001255500.1	chr12	83644399	83644448	+	ENSMUSG00000010608.15	Rbm25	0.136950437735373	2.46293856606188	0.018140893578931	0.213430912034354	0.10445168561126	2.53760683669136	0.015786411748889	0.128774302831883	None
ENSMUSE00001234710.1	chr12	83646137	83646304	+	ENSMUSG00000010608.15	Rbm25	0.0740375850661232	1.53177154960177	0.133381110892393	0.492544848875582	0.10445168561126	2.53760683669136	0.015786411748889	0.128774302831883	None
ENSMUSE00001207229.1	chr12	83648198	83648255	+	ENSMUSG00000010608.15	Rbm25	0.0272642052478632	0.487214122815255	0.628742672051929	0.877023585605542	0.10445168561126	2.53760683669136	0.015786411748889	0.128774302831883	None
ENSMUSE00001286618.1	chr12	83651287	83651444	+	ENSMUSG00000010608.15	Rbm25	0.104231830831022	2.0678601412336	0.0451046802260362	0.315670886614794	0.10445168561126	2.53760683669136	0.015786411748889	0.128774302831883	None
ENSMUSE00001229136.1	chr12	83659423	83659608	+	ENSMUSG00000010608.15	Rbm25	0.0916443370200087	2.05203718148561	0.0466921129870246	0.319988368878626	0.10445168561126	2.53760683669136	0.015786411748889	0.128774302831883	None
ENSMUSE00001256728.1	chr12	83660308	83660361	+	ENSMUSG00000010608.15	Rbm25	0.106185237855231	2.16736362392491	0.0361632055917277	0.287307314753435	0.10445168561126	2.53760683669136	0.015786411748889	0.128774302831883	None
ENSMUSE00001265111.1	chr12	83660595	83660678	+	ENSMUSG00000010608.15	Rbm25	0.117876010960982	2.39212150131593	0.0214963736808354	0.229514305607871	0.10445168561126	2.53760683669136	0.015786411748889	0.128774302831883	None
ENSMUSE00001265866.1	chr12	83663979	83664259	+	ENSMUSG00000010608.15	Rbm25	0.127472647012056	2.67782685392134	0.0106656237314289	0.169243881976401	0.10445168561126	2.53760683669136	0.015786411748889	0.128774302831883	None
ENSMUSE00001242537.1	chr12	83668092	83668308	+	ENSMUSG00000010608.15	Rbm25	0.14058424513188	3.08280435824293	0.00368878508797702	0.107549499055917	0.10445168561126	2.53760683669136	0.015786411748889	0.128774302831883	None
ENSMUSE00001223621.1	chr12	83668419	83668508	+	ENSMUSG00000010608.15	Rbm25	0.129786126588236	2.48488427097949	0.0172020329164311	0.20873570507399	0.10445168561126	2.53760683669136	0.015786411748889	0.128774302831883	None
ENSMUSE00001229161.1	chr12	83671908	83671981	+	ENSMUSG00000010608.15	Rbm25	0.112174665484511	2.20800063390336	0.0329876096914223	0.276616288313183	0.10445168561126	2.53760683669136	0.015786411748889	0.128774302831883	None
ENSMUSE00001277638.1	chr12	83672734	83672884	+	ENSMUSG00000010608.15	Rbm25	0.113093631749913	2.6009515963335	0.012932773272165	0.183906073728815	0.10445168561126	2.53760683669136	0.015786411748889	0.128774302831883	None
ENSMUSE00001261307.1	chr12	83674339	83674417	+	ENSMUSG00000010608.15	Rbm25	0.099582529634687	2.17106595657313	0.0358630807127496	0.286425467254059	0.10445168561126	2.53760683669136	0.015786411748889	0.128774302831883	None
ENSMUSE00001295495.1	chr12	83639128	83639191	+	ENSMUSG00000010608.15	Rbm25	0.174766659492701	0.878367485013591	0.384944135277094	0.740433872225757	0.10445168561126	2.53760683669136	0.015786411748889	0.128774302831883	None
ENSMUSE00001209955.1	chr12	83646137	83646232	+	ENSMUSG00000010608.15	Rbm25	0.0939345440775916	1.82875058791276	0.074833952043438	0.389805135025026	0.10445168561126	2.53760683669136	0.015786411748889	0.128774302831883	None
ENSMUSE00001226761.1	chr12	83632252	83632417	+	ENSMUSG00000010608.15	Rbm25	0.103636994887251	1.88518854905823	0.066618532936629	0.371987161244306	0.10445168561126	2.53760683669136	0.015786411748889	0.128774302831883	None
ENSMUSE00001296581.1	chr12	83674339	83674663	+	ENSMUSG00000010608.15	Rbm25	0.074131666645548	1.76917552660612	0.0844215211471767	0.40907433971971	0.10445168561126	2.53760683669136	0.015786411748889	0.128774302831883	None
ENSMUSE00001279316.1	chr12	83675044	83675318	+	ENSMUSG00000010608.15	Rbm25	0.0815002649512986	1.816122947685	0.0767853333196495	0.393725364261643	0.10445168561126	2.53760683669136	0.015786411748889	0.128774302831883	None
ENSMUSE00001233253.1	chr12	83676082	83676180	+	ENSMUSG00000010608.15	Rbm25	0.105955685657074	2.36524188875714	0.0229103012024433	0.235817485122133	0.10445168561126	2.53760683669136	0.015786411748889	0.128774302831883	None
ENSMUSE00001300840.1	chr12	83677855	83677902	+	ENSMUSG00000010608.15	Rbm25	0.128618108374741	2.58127932933991	0.0135800970029365	0.187954956243498	0.10445168561126	2.53760683669136	0.015786411748889	0.128774302831883	None
ENSMUSE00000115739.6	chr12	83681503	83683123	+	ENSMUSG00000010608.15	Rbm25	0.0943595398245976	1.80353516565346	0.0787732108166119	0.398033912624815	0.10445168561126	2.53760683669136	0.015786411748889	0.128774302831883	None
ENSMUSE00001247282.1	chr12	83632253	83632417	+	ENSMUSG00000010608.15	Rbm25	0.103636994887251	1.88518854905823	0.066618532936629	0.371987161244306	0.10445168561126	2.53760683669136	0.015786411748889	0.128774302831883	None
ENSMUSE00001236692.1	chr12	83642402	83642519	+	ENSMUSG00000010608.15	Rbm25	0.198616906555101	1.18274828266292	0.243830284078629	0.624797732328173	0.10445168561126	2.53760683669136	0.015786411748889	0.128774302831883	None
ENSMUSE00001277468.1	chr12	83651287	83651371	+	ENSMUSG00000010608.15	Rbm25	0.0793312582327193	1.4683643457854	0.149757124391693	0.515596843307259	0.10445168561126	2.53760683669136	0.015786411748889	0.128774302831883	None
ENSMUSE00001300138.1	chr12	83632257	83632417	+	ENSMUSG00000010608.15	Rbm25	0.103636994887251	1.88518854905823	0.066618532936629	0.371987161244306	0.10445168561126	2.53760683669136	0.015786411748889	0.128774302831883	None
ENSMUSE00001251241.1	chr12	83646137	83646230	+	ENSMUSG00000010608.15	Rbm25	0.092179153669031	1.80954820157153	0.0778182694797686	0.395960748975813	0.10445168561126	2.53760683669136	0.015786411748889	0.128774302831883	None
ENSMUSE00001245474.1	chr12	83632291	83632417	+	ENSMUSG00000010608.15	Rbm25	0.103636994887251	1.88518854905823	0.066618532936629	0.371987161244306	0.10445168561126	2.53760683669136	0.015786411748889	0.128774302831883	None
ENSMUSE00001250500.1	chr12	83659423	83659464	+	ENSMUSG00000010608.15	Rbm25	0.123803998438138	2.59416288012498	0.0131528894743902	0.18536610470909	0.10445168561126	2.53760683669136	0.015786411748889	0.128774302831883	None
ENSMUSE00001233205.1	chr12	83632306	83632417	+	ENSMUSG00000010608.15	Rbm25	0.103318243130697	1.88121562259209	0.067170542233534	0.373262381408948	0.10445168561126	2.53760683669136	0.015786411748889	0.128774302831883	None
ENSMUSE00001238116.1	chr12	83639128	83639375	+	ENSMUSG00000010608.15	Rbm25	0.252558351087492	1.30633392277372	0.19883550548951	0.577362406110845	0.10445168561126	2.53760683669136	0.015786411748889	0.128774302831883	None
ENSMUSE00001236413.1	chr12	83642629	83642698	+	ENSMUSG00000010608.15	Rbm25	0.13602308636142	2.64923317361939	0.011462279334645	0.174560399608	0.10445168561126	2.53760683669136	0.015786411748889	0.128774302831883	None
ENSMUSE00001210515.1	chr12	83632326	83632417	+	ENSMUSG00000010608.15	Rbm25	0.102038210420168	1.8585643633086	0.0703929064049264	0.379859659347039	0.10445168561126	2.53760683669136	0.015786411748889	0.128774302831883	None
ENSMUSE00001289343.1	chr12	83663979	83663999	+	ENSMUSG00000010608.15	Rbm25	0.163299832811311	3.26725555096034	0.00222141604700484	0.0862691556435951	0.10445168561126	2.53760683669136	0.015786411748889	0.128774302831883	None
ENSMUSE00001296572.1	chr12	83634770	83639377	+	ENSMUSG00000010608.15	Rbm25	0.35176787367934	2.3789214670554	0.022180573915083	0.232413081808324	0.10445168561126	2.53760683669136	0.015786411748889	0.128774302831883	None
ENSMUSE00001266495.1	chr12	83642554	83642749	+	ENSMUSG00000010608.15	Rbm25	0.0989949385362446	2.03091935044619	0.0488866019837614	0.326382070778011	0.10445168561126	2.53760683669136	0.015786411748889	0.128774302831883	None
ENSMUSE00001301474.1	chr12	83651287	83651390	+	ENSMUSG00000010608.15	Rbm25	0.0875384889511076	1.63417286407042	0.1100007002773	0.456329614928437	0.10445168561126	2.53760683669136	0.015786411748889	0.128774302831883	None
ENSMUSE00001313347.1	chr12	83642639	83642749	+	ENSMUSG00000010608.15	Rbm25	0.102361267214842	2.07815121345579	0.044097745475608	0.312609606446598	0.10445168561126	2.53760683669136	0.015786411748889	0.128774302831883	None
ENSMUSE00001308747.1	chr12	83651646	83651750	+	ENSMUSG00000010608.15	Rbm25	0.556548386129295	1.89440678087458	0.0653526381696017	0.369164726855578	0.10445168561126	2.53760683669136	0.015786411748889	0.128774302831883	None
ENSMUSE00001290320.1	chr12	83681503	83682020	+	ENSMUSG00000010608.15	Rbm25	0.0855567639262806	1.87890602756265	0.0674932353295793	0.373836061131717	0.10445168561126	2.53760683669136	0.015786411748889	0.128774302831883	None
ENSMUSE00001312327.1	chr12	83642699	83642749	+	ENSMUSG00000010608.15	Rbm25	0.092368076126916	1.85825102645821	0.0704383887933481	0.379985223557779	0.10445168561126	2.53760683669136	0.015786411748889	0.128774302831883	None
ENSMUSE00001260542.1	chr12	83660595	83664259	+	ENSMUSG00000010608.15	Rbm25	0.0950030574891794	2.26023528791585	0.0292707284040809	0.26286797257363	0.10445168561126	2.53760683669136	0.015786411748889	0.128774302831883	None
ENSMUSE00001270195.1	chr12	83668419	83668483	+	ENSMUSG00000010608.15	Rbm25	0.1157052405594	2.21464462234395	0.0324926473954959	0.274969476527554	0.10445168561126	2.53760683669136	0.015786411748889	0.128774302831883	None
ENSMUSE00001227896.1	chr12	83646182	83646304	+	ENSMUSG00000010608.15	Rbm25	0.0562425503535881	1.17181099706267	0.248144654942914	0.629145442364157	0.10445168561126	2.53760683669136	0.015786411748889	0.128774302831883	None
ENSMUSE00001283418.1	chr12	83648302	83652107	+	ENSMUSG00000010608.15	Rbm25	0.105147505138685	2.11173100058762	0.0409477764689994	0.30335657818559	0.10445168561126	2.53760683669136	0.015786411748889	0.128774302831883	None
ENSMUSE00001213724.1	chr12	83658525	83659584	+	ENSMUSG00000010608.15	Rbm25	0.0990245936804022	2.16428957181764	0.0364140851003635	0.288186034773867	0.10445168561126	2.53760683669136	0.015786411748889	0.128774302831883	None
ENSMUSE00001259017.1	chr12	83662976	83663232	+	ENSMUSG00000010608.15	Rbm25	0.211157455164566	1.59418409696538	0.118697703298995	0.470304139436602	0.10445168561126	2.53760683669136	0.015786411748889	0.128774302831883	None
ENSMUSE00001257349.1	chr12	83674525	83674663	+	ENSMUSG00000010608.15	Rbm25	0.0576297121566363	1.20410640413239	0.235563399761589	0.616062491799575	0.10445168561126	2.53760683669136	0.015786411748889	0.128774302831883	None
ENSMUSE00001255432.1	chr12	83674816	83674889	+	ENSMUSG00000010608.15	Rbm25	-0.141921911280416	-1.18413643117418	0.243286641422856	0.624406511030207	0.10445168561126	2.53760683669136	0.015786411748889	0.128774302831883	None
ENSMUSE00001251493.1	chr12	83676082	83676111	+	ENSMUSG00000010608.15	Rbm25	0.0955217566135472	2.03973697886671	0.0479596110157029	0.323700937295263	0.10445168561126	2.53760683669136	0.015786411748889	0.128774302831883	None
ENSMUSE00001297733.1	chr12	83674853	83675318	+	ENSMUSG00000010608.15	Rbm25	0.0750626723829402	1.70559950772542	0.0957693818692066	0.431370893380915	0.10445168561126	2.53760683669136	0.015786411748889	0.128774302831883	None
ENSMUSE00001270860.1	chr12	83677855	83677898	+	ENSMUSG00000010608.15	Rbm25	0.126544949509434	2.52320918421837	0.015667872680871	0.200238802556331	0.10445168561126	2.53760683669136	0.015786411748889	0.128774302831883	None
ENSMUSE00001416492.1	chr12	83688152	83688293	+	ENSMUSG00000019969.14	Psen1	-0.0797753178582864	-1.30774656143163	0.198360224177784	0.576941150727635	-0.118735301649465	-3.37485360281413	0.00182341630641941	0.0417671070004832	sig Gene
ENSMUSE00000419027.1	chr12	83699355	83699421	+	ENSMUSG00000019969.14	Psen1	-0.0425137207666532	-0.80982754938647	0.422788788302803	0.765769886171679	-0.118735301649465	-3.37485360281413	0.00182341630641941	0.0417671070004832	sig Gene
ENSMUSE00001040873.1	chr12	83699512	83699651	+	ENSMUSG00000019969.14	Psen1	-0.12662864053301	-2.49374063256964	0.0168358326013273	0.206646130359023	-0.118735301649465	-3.37485360281413	0.00182341630641941	0.0417671070004832	sig Gene
ENSMUSE00001033698.1	chr12	83712304	83712554	+	ENSMUSG00000019969.14	Psen1	-0.144126219392937	-3.0562911105945	0.00396319009544494	0.110827548779247	-0.118735301649465	-3.37485360281413	0.00182341630641941	0.0417671070004832	sig Gene
ENSMUSE00000418993.1	chr12	83714764	83714905	+	ENSMUSG00000019969.14	Psen1	-0.105842650659485	-1.93196071176531	0.0604061082828344	0.357324985529866	-0.118735301649465	-3.37485360281413	0.00182341630641941	0.0417671070004832	sig Gene
ENSMUSE00000269263.2	chr12	83722991	83723058	+	ENSMUSG00000019969.14	Psen1	-0.0907682920908366	-1.68286518043891	0.100123424924098	0.438971550972607	-0.118735301649465	-3.37485360281413	0.00182341630641941	0.0417671070004832	sig Gene
ENSMUSE00000530946.1	chr12	83724496	83724716	+	ENSMUSG00000019969.14	Psen1	-0.176011386684654	-3.37521566431306	0.00164074314319752	0.0754582846169208	-0.118735301649465	-3.37485360281413	0.00182341630641941	0.0417671070004832	sig Gene
ENSMUSE00000418979.1	chr12	83728226	83728324	+	ENSMUSG00000019969.14	Psen1	-0.157915977390548	-3.06364088875287	0.00388525467801395	0.109688218463287	-0.118735301649465	-3.37485360281413	0.00182341630641941	0.0417671070004832	sig Gene
ENSMUSE00000418688.1	chr12	83728698	83728784	+	ENSMUSG00000019969.14	Psen1	-0.186167222462199	-4.02521573149373	0.000243892055914488	0.031861549802306	-0.118735301649465	-3.37485360281413	0.00182341630641941	0.0417671070004832	sig Gene
ENSMUSE00000418684.1	chr12	83730539	83730712	+	ENSMUSG00000019969.14	Psen1	-0.165016845081612	-4.08947399174762	0.000200690386891165	0.0293591981917338	-0.118735301649465	-3.37485360281413	0.00182341630641941	0.0417671070004832	sig Gene
ENSMUSE00000418680.1	chr12	83731674	83731792	+	ENSMUSG00000019969.14	Psen1	-0.12194762557392	-2.47772808297573	0.0175032109267745	0.210231150634149	-0.118735301649465	-3.37485360281413	0.00182341630641941	0.0417671070004832	sig Gene
ENSMUSE00001059969.2	chr12	83733916	83735095	+	ENSMUSG00000019969.14	Psen1	-0.126237130609811	-3.57737402291574	0.000919902859683009	0.0577889246162486	-0.118735301649465	-3.37485360281413	0.00182341630641941	0.0417671070004832	sig Gene
ENSMUSE00001414354.1	chr12	83688172	83688293	+	ENSMUSG00000019969.14	Psen1	-0.0805247015927733	-1.3238350691942	0.193007924161266	0.57066717535311	-0.118735301649465	-3.37485360281413	0.00182341630641941	0.0417671070004832	sig Gene
ENSMUSE00001419408.1	chr12	83724496	83725683	+	ENSMUSG00000019969.14	Psen1	-0.150750685809784	-3.03350016408329	0.00421432423537279	0.113542156935206	-0.118735301649465	-3.37485360281413	0.00182341630641941	0.0417671070004832	sig Gene
ENSMUSE00000419059.4	chr12	83688188	83688293	+	ENSMUSG00000019969.14	Psen1	-0.0805670058365118	-1.32303746007735	0.193270652396543	0.571007291796184	-0.118735301649465	-3.37485360281413	0.00182341630641941	0.0417671070004832	sig Gene
ENSMUSE00001420892.1	chr12	83699601	83699651	+	ENSMUSG00000019969.14	Psen1	-0.139070139107841	-2.54069142715981	0.015010407630084	0.196445838831163	-0.118735301649465	-3.37485360281413	0.00182341630641941	0.0417671070004832	sig Gene
ENSMUSE00001419223.1	chr12	83714764	83714876	+	ENSMUSG00000019969.14	Psen1	-0.136491922742959	-2.35523114874968	0.0234579498740823	0.238324837486746	-0.118735301649465	-3.37485360281413	0.00182341630641941	0.0417671070004832	sig Gene
ENSMUSE00000653605.1	chr12	83733916	83735199	+	ENSMUSG00000019969.14	Psen1	-0.127443117845099	-3.65236502828588	0.000739615151876276	0.0528582172930993	-0.118735301649465	-3.37485360281413	0.00182341630641941	0.0417671070004832	sig Gene
ENSMUSE00001418712.1	chr12	83724639	83724716	+	ENSMUSG00000019969.14	Psen1	-0.17301898705253	-3.24086083553475	0.00239061050092764	0.0889915376120465	-0.118735301649465	-3.37485360281413	0.00182341630641941	0.0417671070004832	sig Gene
ENSMUSE00001419705.1	chr12	83728698	83729209	+	ENSMUSG00000019969.14	Psen1	-0.183169598834319	-3.98021560817282	0.000279400039511475	0.0338650834859264	-0.118735301649465	-3.37485360281413	0.00182341630641941	0.0417671070004832	sig Gene
ENSMUSE00000115748.3	chr12	83781821	83782295	+	ENSMUSG00000021223.13	Papln	-0.200341075056821	-0.947128584915434	0.349210283654552	0.714587590974134	-0.031311539721798	-0.251342926115095	0.803023778017373	0.92102193178978	None
ENSMUSE00000713893.1	chr12	83791832	83792382	+	ENSMUSG00000021223.13	Papln	-0.515330737118013	-2.35702625821054	0.0233588873981004	0.23783356518916	-0.031311539721798	-0.251342926115095	0.803023778017373	0.92102193178978	None
ENSMUSE00000376617.6	chr12	83791832	83792355	+	ENSMUSG00000021223.13	Papln	-0.489467764230168	-2.2642040570019	0.0290042149730202	0.261771151577621	-0.031311539721798	-0.251342926115095	0.803023778017373	0.92102193178978	None
ENSMUSE00000797830.1	chr12	83775343	83776561	+	ENSMUSG00000021223.13	Papln	0.236000258117209	1.08295774144011	0.285255396502914	0.663942561333558	-0.031311539721798	-0.251342926115095	0.803023778017373	0.92102193178978	None
ENSMUSE00000720541.1	chr12	83921818	83921934	-	ENSMUSG00000021224.15	Numb	0.308444779287347	1.53461000354897	0.132683024992706	0.491487467904959	0.0945521956383238	1.93101642879645	0.0616399222393087	0.25432954134035	None
ENSMUSE00000720984.1	chr12	83876668	83876812	-	ENSMUSG00000021224.15	Numb	0.106103733774431	0.666351084760039	0.508978326265296	0.817064853349988	0.0945521956383238	1.93101642879645	0.0616399222393087	0.25432954134035	None
ENSMUSE00000720883.1	chr12	83855440	83855524	-	ENSMUSG00000021224.15	Numb	0.133171731127506	0.67390329381018	0.504214623830179	0.814785906609483	0.0945521956383238	1.93101642879645	0.0616399222393087	0.25432954134035	None
ENSMUSE00001264668.1	chr12	83842218	83842358	-	ENSMUSG00000021224.15	Numb	0.069070443054125	0.562175077957288	0.577106135752221	0.85215021974584	0.0945521956383238	1.93101642879645	0.0616399222393087	0.25432954134035	None
ENSMUSE00000115780.3	chr12	83831922	83831996	-	ENSMUSG00000021224.15	Numb	0.148680144779785	1.18826025365641	0.241676836428631	0.622494455566393	0.0945521956383238	1.93101642879645	0.0616399222393087	0.25432954134035	None
ENSMUSE00000530938.1	chr12	83811286	83811360	-	ENSMUSG00000021224.15	Numb	0.180505089271092	1.47734876278228	0.147344234194445	0.512326222885714	0.0945521956383238	1.93101642879645	0.0616399222393087	0.25432954134035	None
ENSMUSE00001301644.1	chr12	83808101	83808241	-	ENSMUSG00000021224.15	Numb	0.171487331610821	1.63396808798226	0.110043868998183	0.456369856734463	0.0945521956383238	1.93101642879645	0.0616399222393087	0.25432954134035	None
ENSMUSE00001268333.1	chr12	83803780	83803984	-	ENSMUSG00000021224.15	Numb	0.204985786128232	2.07226922712439	0.0446708343221476	0.314295325375096	0.0945521956383238	1.93101642879645	0.0616399222393087	0.25432954134035	None
ENSMUSE00001298989.1	chr12	83801013	83801306	-	ENSMUSG00000021224.15	Numb	0.0926589790650597	1.00490592905095	0.320929692342777	0.693235017595211	0.0945521956383238	1.93101642879645	0.0616399222393087	0.25432954134035	None
ENSMUSE00001231800.1	chr12	83799508	83799657	-	ENSMUSG00000021224.15	Numb	0.0706828703455776	0.620677267179886	0.538301724812911	0.832632453482866	0.0945521956383238	1.93101642879645	0.0616399222393087	0.25432954134035	None
ENSMUSE00000354039.4	chr12	83794034	83796154	-	ENSMUSG00000021224.15	Numb	0.0513375879097645	0.88645560282589	0.380624210263287	0.737079489949392	0.0945521956383238	1.93101642879645	0.0616399222393087	0.25432954134035	None
ENSMUSE00000761487.1	chr12	83876668	83876810	-	ENSMUSG00000021224.15	Numb	0.106103733774431	0.666351084760039	0.508978326265296	0.817064853349988	0.0945521956383238	1.93101642879645	0.0616399222393087	0.25432954134035	None
ENSMUSE00000813470.1	chr12	83811286	83811305	-	ENSMUSG00000021224.15	Numb	0.274405851665063	2.36834056416794	0.0227431347460637	0.235045262071055	0.0945521956383238	1.93101642879645	0.0616399222393087	0.25432954134035	None
ENSMUSE00000844548.1	chr12	83794036	83796154	-	ENSMUSG00000021224.15	Numb	0.0513375879097645	0.88645560282589	0.380624210263287	0.737079489949392	0.0945521956383238	1.93101642879645	0.0616399222393087	0.25432954134035	None
ENSMUSE00000845170.1	chr12	83921818	83921844	-	ENSMUSG00000021224.15	Numb	0.308444779287347	1.53461000354897	0.132683024992706	0.491487467904959	0.0945521956383238	1.93101642879645	0.0616399222393087	0.25432954134035	None
ENSMUSE00001053904.1	chr12	83799508	83799523	-	ENSMUSG00000021224.15	Numb	0.114818814343027	0.73892536329268	0.46422851584833	0.792007347660278	0.0945521956383238	1.93101642879645	0.0616399222393087	0.25432954134035	None
ENSMUSE00000820425.1	chr12	83794071	83796154	-	ENSMUSG00000021224.15	Numb	0.0513375879097645	0.88645560282589	0.380624210263287	0.737079489949392	0.0945521956383238	1.93101642879645	0.0616399222393087	0.25432954134035	None
ENSMUSE00000723959.1	chr12	83842218	83842343	-	ENSMUSG00000021224.15	Numb	0.0899086180967193	0.746736075110688	0.459551361860401	0.789117693437454	0.0945521956383238	1.93101642879645	0.0616399222393087	0.25432954134035	None
ENSMUSE00000835052.1	chr12	83795439	83796154	-	ENSMUSG00000021224.15	Numb	0.049056709944275	0.672457483966383	0.505124704192269	0.815038924945842	0.0945521956383238	1.93101642879645	0.0616399222393087	0.25432954134035	None
ENSMUSE00000811782.1	chr12	83921818	83921867	-	ENSMUSG00000021224.15	Numb	0.308444779287347	1.53461000354897	0.132683024992706	0.491487467904959	0.0945521956383238	1.93101642879645	0.0616399222393087	0.25432954134035	None
ENSMUSE00000736945.1	chr12	83803946	83803984	-	ENSMUSG00000021224.15	Numb	0.198979300497517	1.43915683989908	0.157817726820788	0.526211759402133	0.0945521956383238	1.93101642879645	0.0616399222393087	0.25432954134035	None
ENSMUSE00000760126.1	chr12	83921818	83921856	-	ENSMUSG00000021224.15	Numb	0.308444779287347	1.53461000354897	0.132683024992706	0.491487467904959	0.0945521956383238	1.93101642879645	0.0616399222393087	0.25432954134035	None
ENSMUSE00000769374.1	chr12	83808106	83808241	-	ENSMUSG00000021224.15	Numb	0.174912350705536	1.67189642258317	0.102281997246679	0.44312090936541	0.0945521956383238	1.93101642879645	0.0616399222393087	0.25432954134035	None
ENSMUSE00000837758.1	chr12	83921818	83921883	-	ENSMUSG00000021224.15	Numb	0.308444779287347	1.53461000354897	0.132683024992706	0.491487467904959	0.0945521956383238	1.93101642879645	0.0616399222393087	0.25432954134035	None
ENSMUSE00000812815.1	chr12	83808177	83808241	-	ENSMUSG00000021224.15	Numb	0.151661886042839	1.42873611787652	0.160774803391871	0.53038358282877	0.0945521956383238	1.93101642879645	0.0616399222393087	0.25432954134035	None
ENSMUSE00000726469.1	chr12	83921818	83921890	-	ENSMUSG00000021224.15	Numb	0.308444779287347	1.53461000354897	0.132683024992706	0.491487467904959	0.0945521956383238	1.93101642879645	0.0616399222393087	0.25432954134035	None
ENSMUSE00000762835.1	chr12	83811291	83811360	-	ENSMUSG00000021224.15	Numb	0.208926070779991	1.66150850775926	0.104361543404397	0.446878185706848	0.0945521956383238	1.93101642879645	0.0616399222393087	0.25432954134035	None
ENSMUSE00000807161.1	chr12	83876668	83876798	-	ENSMUSG00000021224.15	Numb	0.106103733774431	0.666351084760039	0.508978326265296	0.817064853349988	0.0945521956383238	1.93101642879645	0.0616399222393087	0.25432954134035	None
ENSMUSE00000845657.1	chr12	83831828	83831996	-	ENSMUSG00000021224.15	Numb	0.145817540734066	1.17829758205909	0.24557928681596	0.626579656769303	0.0945521956383238	1.93101642879645	0.0616399222393087	0.25432954134035	None
ENSMUSE00001418133.1	chr12	83842234	83842358	-	ENSMUSG00000021224.15	Numb	0.109733383848983	0.888119359507176	0.379739430621767	0.736526978575544	0.0945521956383238	1.93101642879645	0.0616399222393087	0.25432954134035	None
ENSMUSE00001111650.1	chr12	83950690	83951355	-	ENSMUSG00000096953.2	Gm26571	-0.235597078220757	-0.687376265327697	0.49577723081098	0.810383071813617	-0.128559877682229	-0.534877112967332	0.596128181473379	0.802741474870172	None
ENSMUSE00000499174.7	chr12	83950608	83952951	+	ENSMUSG00000046791.8	Riox1	0.0544210310585857	1.04999039220435	0.299969799642252	0.676200506472511	0.0689873885765544	1.28857153093072	0.206028170734035	0.479651796778396	None
ENSMUSE00000510359.6	chr12	83987861	83988481	+	ENSMUSG00000021226.7	Acot2	0.286110902413342	1.91500299270664	0.0625984370229377	0.36267259351444	0.175680789361256	2.40338001926391	0.021697007480088	0.149543142652615	None
ENSMUSE00001036983.1	chr12	83990494	83990696	+	ENSMUSG00000021226.7	Acot2	0.415741895014529	2.67173595377891	0.0108309166665197	0.170268708326519	0.175680789361256	2.40338001926391	0.021697007480088	0.149543142652615	None
ENSMUSE00000349736.7	chr12	83992502	83993873	+	ENSMUSG00000021226.7	Acot2	0.139547109680138	1.62291833336667	0.112393928219507	0.459850885576926	0.175680789361256	2.40338001926391	0.021697007480088	0.149543142652615	None
ENSMUSE00000875882.2	chr12	84009490	84009966	+	ENSMUSG00000072949.6	Acot1	0.0767040382008831	0.972508170537681	0.336590995422068	0.705379296318472	0.168084271131741	3.80097195873634	0.000554935814202371	0.0236632000943978	sig Gene
ENSMUSE00000993790.1	chr12	84014379	84014581	+	ENSMUSG00000072949.6	Acot1	0.140286685625598	2.64811031407246	0.0114946540532491	0.174879428622206	0.168084271131741	3.80097195873634	0.000554935814202371	0.0236632000943978	sig Gene
ENSMUSE00001413449.1	chr12	84016780	84018371	+	ENSMUSG00000072949.6	Acot1	0.187956243027716	3.5762937904878	0.000922785682698657	0.0578581450040469	0.168084271131741	3.80097195873634	0.000554935814202371	0.0236632000943978	sig Gene
ENSMUSE00001420837.1	chr12	84016780	84017245	+	ENSMUSG00000072949.6	Acot1	0.186264923483785	3.29536100845259	0.00205379302334043	0.0834021800289621	0.168084271131741	3.80097195873634	0.000554935814202371	0.0236632000943978	sig Gene
ENSMUSE00001417312.1	chr12	84012864	84014581	+	ENSMUSG00000072949.6	Acot1	0.137983232514325	2.69997450884124	0.0100840065921071	0.165210241924624	0.168084271131741	3.80097195873634	0.000554935814202371	0.0236632000943978	sig Gene
ENSMUSE00000887394.2	chr12	84016780	84017674	+	ENSMUSG00000072949.6	Acot1	0.189697705066597	3.60917098161153	0.000838820169142957	0.0557172262080458	0.168084271131741	3.80097195873634	0.000554935814202371	0.0236632000943978	sig Gene
ENSMUSE00001418040.1	chr12	84014544	84014581	+	ENSMUSG00000072949.6	Acot1	0.139372743838791	2.16459481735312	0.0363891047844193	0.288103109231605	0.168084271131741	3.80097195873634	0.000554935814202371	0.0236632000943978	sig Gene
ENSMUSE00001419496.1	chr12	84017081	84017664	+	ENSMUSG00000072949.6	Acot1	0.227390922293303	4.2941295034495	0.000107171674417392	0.0217636333244258	0.168084271131741	3.80097195873634	0.000554935814202371	0.0236632000943978	sig Gene
ENSMUSE00000449973.4	chr12	84043191	84048601	+	ENSMUSG00000052392.5	Acot4	-0.362124186676629	-3.29890709516743	0.00203351944294082	0.0829898875962424	-0.305625306379677	-2.74967051315904	0.00938776772048083	0.0996340448718832	None
ENSMUSE00001130495.1	chr12	84053496	84053807	-	ENSMUSG00000097762.1	4732463B04Rik	0.2803478074464	0.954184501872425	0.345671019219495	0.711918419569202	-0.000795257421085267	-0.00410441069116511	0.996748546461385	0.998716564749053	None
ENSMUSE00001126621.1	chr12	84043159	84043805	-	ENSMUSG00000097762.1	4732463B04Rik	0.81315437480914	1.94147372978553	0.0592053948342462	0.354469309213292	-0.000795257421085267	-0.00410441069116511	0.996748546461385	0.998716564749053	None
ENSMUSE00001162776.1	chr12	84039469	84041441	-	ENSMUSG00000097762.1	4732463B04Rik	-0.130593153204498	-0.552899076834286	0.583382418342441	0.855104336670149	-0.000795257421085267	-0.00410441069116511	0.996748546461385	0.998716564749053	None
ENSMUSE00000710007.1	chr12	84053473	84053941	+	ENSMUSG00000021228.15	Acot3	0.545271591694502	1.23793358912444	0.222894361612026	0.603106644057364	0.0457413908253108	0.31449707127616	0.755016934549702	0.896018948779578	None
ENSMUSE00000341037.6	chr12	84058421	84059565	+	ENSMUSG00000021228.15	Acot3	0.188158013392764	1.1519804507015	0.256107894456092	0.636644950827876	0.0457413908253108	0.31449707127616	0.755016934549702	0.896018948779578	None
ENSMUSE00000400230.4	chr12	84052726	84053941	+	ENSMUSG00000021228.15	Acot3	0.557393368336107	1.26504240522634	0.213112229413822	0.592598250695162	0.0457413908253108	0.31449707127616	0.755016934549702	0.896018948779578	None
ENSMUSE00001420188.1	chr12	84058421	84060402	+	ENSMUSG00000021228.15	Acot3	0.160670958322333	1.16824608808809	0.249562791520563	0.630503633912059	0.0457413908253108	0.31449707127616	0.755016934549702	0.896018948779578	None
ENSMUSE00001418051.1	chr12	84053096	84053941	+	ENSMUSG00000021228.15	Acot3	0.557393368336107	1.26504240522634	0.213112229413822	0.592598250695162	0.0457413908253108	0.31449707127616	0.755016934549702	0.896018948779578	None
ENSMUSE00001418221.1	chr12	84058728	84059223	+	ENSMUSG00000021228.15	Acot3	0.179538289610548	0.846453178398027	0.402291459954258	0.752663870539961	0.0457413908253108	0.31449707127616	0.755016934549702	0.896018948779578	None
ENSMUSE00000516561.1	chr12	84069325	84069923	+	ENSMUSG00000042540.12	Acot5	-0.363756603365093	-0.796591976991427	0.430349525286028	0.770895550968824	-0.308091201300153	-1.40871319316013	0.167771659360473	0.428909653662624	None
ENSMUSE00001064678.1	chr12	84073330	84073532	+	ENSMUSG00000042540.12	Acot5	-0.667920607741102	-1.92958202895833	0.0607095930698383	0.358151251997423	-0.308091201300153	-1.40871319316013	0.167771659360473	0.428909653662624	None
ENSMUSE00000367273.4	chr12	84075304	84076019	+	ENSMUSG00000042540.12	Acot5	-0.263283786270452	-1.18574226461323	0.242658849636037	0.62363187105981	-0.308091201300153	-1.40871319316013	0.167771659360473	0.428909653662624	None
ENSMUSE00000511569.1	chr12	84075304	84075492	+	ENSMUSG00000042540.12	Acot5	-0.515767725435934	-2.09380461877376	0.0426038735524145	0.308334945099478	-0.308091201300153	-1.40871319316013	0.167771659360473	0.428909653662624	None
ENSMUSE00000461435.2	chr12	84075611	84076020	+	ENSMUSG00000042540.12	Acot5	-0.00485811981347643	-0.0175126906771359	0.986113905473552	0.99628872828599	-0.308091201300153	-1.40871319316013	0.167771659360473	0.428909653662624	None
ENSMUSE00000397999.3	chr12	84100654	84101428	+	ENSMUSG00000043487.4	Acot6	-0.0745326482565648	-0.422232062159088	0.67509669910053	0.896347216186635	-0.10665104656081	-1.84837246080775	0.0730402707532278	0.276569927587673	None
ENSMUSE00000417050.1	chr12	84106443	84106645	+	ENSMUSG00000043487.4	Acot6	-0.163787745832	-0.950594827177056	0.347468634868383	0.713350597500661	-0.10665104656081	-1.84837246080775	0.0730402707532278	0.276569927587673	None
ENSMUSE00000417056.2	chr12	84108940	84111349	+	ENSMUSG00000043487.4	Acot6	-0.114486896748405	-1.87968635726772	0.0673840611478509	0.373684827449465	-0.10665104656081	-1.84837246080775	0.0730402707532278	0.276569927587673	None
ENSMUSE00001416894.1	chr12	84100832	84104453	+	ENSMUSG00000043487.4	Acot6	-0.12844730882424	-0.915425025265441	0.36540627978548	0.72667080315344	-0.10665104656081	-1.84837246080775	0.0730402707532278	0.276569927587673	None
ENSMUSE00001246454.1	chr12	84114366	84114399	+	ENSMUSG00000042523.12	Dnal1	-0.00312404214727545	-0.0267935978934349	0.978756416563057	0.994341731599615	0.0794569386331739	2.05002771005743	0.0479371793828653	0.223896311262175	None
ENSMUSE00001252603.1	chr12	84121283	84121321	+	ENSMUSG00000042523.12	Dnal1	0.0875267421820601	0.986766475275152	0.329636591701342	0.700124787357677	0.0794569386331739	2.05002771005743	0.0479371793828653	0.223896311262175	None
ENSMUSE00001302376.1	chr12	84126962	84127017	+	ENSMUSG00000042523.12	Dnal1	0.172876686849751	2.3615525111013	0.0231107779894565	0.236704368117819	0.0794569386331739	2.05002771005743	0.0479371793828653	0.223896311262175	None
ENSMUSE00001274893.1	chr12	84131332	84131387	+	ENSMUSG00000042523.12	Dnal1	0.126141959740763	1.69603184933411	0.0975822251978513	0.434454534546324	0.0794569386331739	2.05002771005743	0.0479371793828653	0.223896311262175	None
ENSMUSE00001266711.1	chr12	84135567	84135693	+	ENSMUSG00000042523.12	Dnal1	0.102379114679838	1.57019415043198	0.124178325329423	0.478761092256808	0.0794569386331739	2.05002771005743	0.0479371793828653	0.223896311262175	None
ENSMUSE00001287892.1	chr12	84136497	84136637	+	ENSMUSG00000042523.12	Dnal1	0.0560524566316015	0.738357787639402	0.464569455708441	0.792147271645831	0.0794569386331739	2.05002771005743	0.0479371793828653	0.223896311262175	None
ENSMUSE00000748437.1	chr12	84138354	84139838	+	ENSMUSG00000042523.12	Dnal1	0.0768624038687583	1.71582680051621	0.0938625723460363	0.427677541258929	0.0794569386331739	2.05002771005743	0.0479371793828653	0.223896311262175	None
ENSMUSE00001295856.1	chr12	84124475	84124584	+	ENSMUSG00000042523.12	Dnal1	0.128055060724235	1.77693324093211	0.0831173626785053	0.40674007685165	0.0794569386331739	2.05002771005743	0.0479371793828653	0.223896311262175	None
ENSMUSE00000740277.1	chr12	84138354	84143517	+	ENSMUSG00000042523.12	Dnal1	0.0622638430113169	1.68744412476729	0.0992335370446589	0.43738310610658	0.0794569386331739	2.05002771005743	0.0479371793828653	0.223896311262175	None
ENSMUSE00000418098.1	chr12	84114371	84114399	+	ENSMUSG00000042523.12	Dnal1	-0.00312404214727545	-0.0267935978934349	0.978756416563057	0.994341731599615	0.0794569386331739	2.05002771005743	0.0479371793828653	0.223896311262175	None
ENSMUSE00000903155.1	chr12	84121155	84121321	+	ENSMUSG00000042523.12	Dnal1	0.0767325954833422	0.889487457097325	0.37901286518667	0.73609859912319	0.0794569386331739	2.05002771005743	0.0479371793828653	0.223896311262175	None
ENSMUSE00000418087.1	chr12	84138354	84138457	+	ENSMUSG00000042523.12	Dnal1	-0.0157480265707863	-0.174252952602736	0.862537885070999	0.963288062929199	0.0794569386331739	2.05002771005743	0.0479371793828653	0.223896311262175	None
ENSMUSE00001035216.1	chr12	84114390	84114399	+	ENSMUSG00000042523.12	Dnal1	-0.00312404214727545	-0.0267935978934349	0.978756416563057	0.994341731599615	0.0794569386331739	2.05002771005743	0.0479371793828653	0.223896311262175	None
ENSMUSE00000829512.1	chr12	84126531	84126570	+	ENSMUSG00000042523.12	Dnal1	0.0121534751573825	0.0585326728058528	0.953613214411391	0.988122243021943	0.0794569386331739	2.05002771005743	0.0479371793828653	0.223896311262175	None
ENSMUSE00000825748.1	chr12	84138354	84140795	+	ENSMUSG00000042523.12	Dnal1	0.0446672388774917	1.03891075655478	0.305030936743644	0.680295089348423	0.0794569386331739	2.05002771005743	0.0479371793828653	0.223896311262175	None
ENSMUSE00001080257.1	chr12	84114391	84114399	+	ENSMUSG00000042523.12	Dnal1	-0.00312404214727545	-0.0267935978934349	0.978756416563057	0.994341731599615	0.0794569386331739	2.05002771005743	0.0479371793828653	0.223896311262175	None
ENSMUSE00000732967.1	chr12	84126904	84127017	+	ENSMUSG00000042523.12	Dnal1	0.171661630749733	2.37814019099612	0.0222216792206657	0.232572544196951	0.0794569386331739	2.05002771005743	0.0479371793828653	0.223896311262175	None
ENSMUSE00000845929.1	chr12	84135571	84135693	+	ENSMUSG00000042523.12	Dnal1	0.0929972776433128	1.42305233422808	0.162405894051884	0.532466915739037	0.0794569386331739	2.05002771005743	0.0479371793828653	0.223896311262175	None
ENSMUSE00000724460.1	chr12	84147115	84147498	+	ENSMUSG00000042523.12	Dnal1	0.0115783354660227	0.0277559745560417	0.97799358348822	0.99424367672156	0.0794569386331739	2.05002771005743	0.0479371793828653	0.223896311262175	None
ENSMUSE00000797951.1	chr12	84135666	84135693	+	ENSMUSG00000042523.12	Dnal1	0.083210510964486	0.949555824881979	0.347990089532413	0.713670118101353	0.0794569386331739	2.05002771005743	0.0479371793828653	0.223896311262175	None
ENSMUSE00000820922.1	chr12	84136497	84137105	+	ENSMUSG00000042523.12	Dnal1	0.0673051713503283	0.887146443494693	0.380256664361353	0.736867518085415	0.0794569386331739	2.05002771005743	0.0479371793828653	0.223896311262175	None
ENSMUSE00000418133.2	chr12	84146131	84148489	-	ENSMUSG00000054383.2	Pnma1	-0.0149694120870048	-0.216428532240957	0.82974404797679	0.952478877785521	0.000962476312189045	0.0137023562375859	0.989145513785171	0.995274419039092	None
ENSMUSE00000408326.2	chr12	84172754	84174423	-	ENSMUSG00000042507.15	Mideas	0.000480070228476674	0.00687390124667769	0.994549331460291	0.998591309921187	0.0339246625557455	0.682329629134313	0.499536736798999	0.738162815774448	None
ENSMUSE00000369285.1	chr12	84171460	84171759	-	ENSMUSG00000042507.15	Mideas	-0.00868122399767142	-0.0837266458207249	0.933687717974077	0.982509094940697	0.0339246625557455	0.682329629134313	0.499536736798999	0.738162815774448	None
ENSMUSE00000350803.1	chr12	84162256	84162601	-	ENSMUSG00000042507.15	Mideas	0.280493622920074	2.65614171876217	0.0112649297127795	0.173328528937543	0.0339246625557455	0.682329629134313	0.499536736798999	0.738162815774448	None
ENSMUSE00000348982.1	chr12	84160479	84160545	-	ENSMUSG00000042507.15	Mideas	0.412476066858149	3.23298597727961	0.00244341419327134	0.0898627605164164	0.0339246625557455	0.682329629134313	0.499536736798999	0.738162815774448	None
ENSMUSE00000394473.1	chr12	84159875	84160017	-	ENSMUSG00000042507.15	Mideas	0.200390612805069	1.89806816649557	0.0648555775881065	0.367892362481642	0.0339246625557455	0.682329629134313	0.499536736798999	0.738162815774448	None
ENSMUSE00001250011.1	chr12	84159650	84159753	-	ENSMUSG00000042507.15	Mideas	0.0362217849953333	0.320376124322883	0.750336219966873	0.925052878488557	0.0339246625557455	0.682329629134313	0.499536736798999	0.738162815774448	None
ENSMUSE00001293555.1	chr12	84158976	84159051	-	ENSMUSG00000042507.15	Mideas	-0.0164692357275297	-0.115770063840713	0.908408934408315	0.975056020996342	0.0339246625557455	0.682329629134313	0.499536736798999	0.738162815774448	None
ENSMUSE00001226812.1	chr12	84158255	84158343	-	ENSMUSG00000042507.15	Mideas	0.0301352763159322	0.252177733581488	0.802183615220502	0.94300585863512	0.0339246625557455	0.682329629134313	0.499536736798999	0.738162815774448	None
ENSMUSE00000399700.1	chr12	84156427	84156576	-	ENSMUSG00000042507.15	Mideas	0.00634503641628375	0.0624806962580141	0.950488468026855	0.987417933264177	0.0339246625557455	0.682329629134313	0.499536736798999	0.738162815774448	None
ENSMUSE00000334657.2	chr12	84154895	84155107	-	ENSMUSG00000042507.15	Mideas	-0.232464955332342	-1.96754629736692	0.0560193877916696	0.34546344511728	0.0339246625557455	0.682329629134313	0.499536736798999	0.738162815774448	None
ENSMUSE00000683432.1	chr12	84152835	84153031	-	ENSMUSG00000042507.15	Mideas	-0.132162079774387	-1.09772076716175	0.278832987053006	0.658079703889283	0.0339246625557455	0.682329629134313	0.499536736798999	0.738162815774448	None
ENSMUSE00000902080.1	chr12	84149176	84152561	-	ENSMUSG00000042507.15	Mideas	0.0113752180516857	0.207223230173703	0.836877622658024	0.95470937734232	0.0339246625557455	0.682329629134313	0.499536736798999	0.738162815774448	None
ENSMUSE00000683434.1	chr12	84193499	84194015	-	ENSMUSG00000042507.15	Mideas	-0.055411375567278	-0.36375890386383	0.717936849956393	0.91321581077857	0.0339246625557455	0.682329629134313	0.499536736798999	0.738162815774448	None
ENSMUSE00000683431.1	chr12	84149278	84152561	-	ENSMUSG00000042507.15	Mideas	0.0110348473468339	0.201174413575588	0.841572732597408	0.956216723677804	0.0339246625557455	0.682329629134313	0.499536736798999	0.738162815774448	None
ENSMUSE00001419167.1	chr12	84152459	84152561	-	ENSMUSG00000042507.15	Mideas	-0.00786219659228055	-0.0621347841718176	0.950762216594241	0.987525510692927	0.0339246625557455	0.682329629134313	0.499536736798999	0.738162815774448	None
ENSMUSE00000788170.1	chr12	84154895	84155232	-	ENSMUSG00000042507.15	Mideas	-0.231984649533192	-1.9867455316768	0.0537689898727151	0.339755175410453	0.0339246625557455	0.682329629134313	0.499536736798999	0.738162815774448	None
ENSMUSE00000804199.1	chr12	84152945	84153031	-	ENSMUSG00000042507.15	Mideas	-0.184203851487904	-1.2308908255145	0.225489474178801	0.606157862495683	0.0339246625557455	0.682329629134313	0.499536736798999	0.738162815774448	None
ENSMUSE00000775313.1	chr12	84159875	84160138	-	ENSMUSG00000042507.15	Mideas	0.20250464468354	1.95853001122247	0.0571039980581187	0.348613230786852	0.0339246625557455	0.682329629134313	0.499536736798999	0.738162815774448	None
ENSMUSE00000783441.1	chr12	84156528	84156576	-	ENSMUSG00000042507.15	Mideas	0.127178244113599	0.9550825051785	0.345222285750265	0.71159259751183	0.0339246625557455	0.682329629134313	0.499536736798999	0.738162815774448	None
ENSMUSE00001415704.1	chr12	84195969	84196412	+	ENSMUSG00000113052.1	Gm31513	0.0138157796414426	0.104691915862961	0.917138877335707	0.977738593322187	0.103093750446304	0.976921023486949	0.335334938686395	0.610893825999928	None
ENSMUSE00001414226.1	chr12	84199341	84199580	+	ENSMUSG00000113052.1	Gm31513	0.185917625994091	1.02300943615126	0.312396814081748	0.68590186226417	0.103093750446304	0.976921023486949	0.335334938686395	0.610893825999928	None
ENSMUSE00000530903.3	chr12	84258331	84258973	-	ENSMUSG00000042962.5	Gm5436	0.0319217125965299	0.544001337048315	0.589433611890738	0.858286589487908	0.0462450352335197	0.807171318595364	0.425037491143295	0.682896172231259	None
ENSMUSE00000729235.1	chr12	84285232	84285476	+	ENSMUSG00000072946.12	Ptgr2	-0.190907094898397	-1.82211365780041	0.0758542718730776	0.391649726667235	-0.141992588514898	-2.77263634828804	0.00886326840874269	0.0965549535043781	None
ENSMUSE00001245085.1	chr12	84292284	84292368	+	ENSMUSG00000072946.12	Ptgr2	-0.164493979780463	-1.81924282200063	0.0762992510173601	0.39264227283881	-0.141992588514898	-2.77263634828804	0.00886326840874269	0.0965549535043781	None
ENSMUSE00001206271.1	chr12	84295217	84295335	+	ENSMUSG00000072946.12	Ptgr2	-0.212678803392553	-2.60864541351997	0.0126873995744863	0.182242970144809	-0.141992588514898	-2.77263634828804	0.00886326840874269	0.0965549535043781	None
ENSMUSE00001272256.1	chr12	84298011	84298202	+	ENSMUSG00000072946.12	Ptgr2	-0.219071599761067	-3.32559174870398	0.00188695436941816	0.0804665533632892	-0.141992588514898	-2.77263634828804	0.00886326840874269	0.0965549535043781	None
ENSMUSE00001217782.1	chr12	84302237	84302407	+	ENSMUSG00000072946.12	Ptgr2	-0.184486610242878	-2.10077765639	0.041952823174639	0.306337249948148	-0.141992588514898	-2.77263634828804	0.00886326840874269	0.0965549535043781	None
ENSMUSE00001233619.1	chr12	84305926	84306135	+	ENSMUSG00000072946.12	Ptgr2	-0.18010112974522	-2.24312652168966	0.0304448117509577	0.267367839132018	-0.141992588514898	-2.77263634828804	0.00886326840874269	0.0965549535043781	None
ENSMUSE00001220594.1	chr12	84307776	84307897	+	ENSMUSG00000072946.12	Ptgr2	-0.304299010573404	-3.81121844846639	0.000463261493888037	0.042919585426546	-0.141992588514898	-2.77263634828804	0.00886326840874269	0.0965549535043781	sig Exon
ENSMUSE00001213358.1	chr12	84308345	84308432	+	ENSMUSG00000072946.12	Ptgr2	-0.253293913876925	-2.96401498498351	0.00507548748286921	0.12253646824561	-0.141992588514898	-2.77263634828804	0.00886326840874269	0.0965549535043781	None
ENSMUSE00001305563.1	chr12	84310919	84310958	+	ENSMUSG00000072946.12	Ptgr2	-0.184090136655593	-1.6911093830134	0.0985259450459117	0.436053181275973	-0.141992588514898	-2.77263634828804	0.00886326840874269	0.0965549535043781	None
ENSMUSE00000826311.1	chr12	84313937	84315832	+	ENSMUSG00000072946.12	Ptgr2	-0.090721051486057	-1.63375223333136	0.110089388217086	0.456423405619088	-0.141992588514898	-2.77263634828804	0.00886326840874269	0.0965549535043781	None
ENSMUSE00000757877.1	chr12	84285365	84285476	+	ENSMUSG00000072946.12	Ptgr2	-0.18721404739379	-1.77523674966708	0.0834011061221055	0.407298953062776	-0.141992588514898	-2.77263634828804	0.00886326840874269	0.0965549535043781	None
ENSMUSE00001249813.1	chr12	84296228	84296356	+	ENSMUSG00000072946.12	Ptgr2	-0.301889064805923	-1.76371426897422	0.0853498868308226	0.41114703726921	-0.141992588514898	-2.77263634828804	0.00886326840874269	0.0965549535043781	None
ENSMUSE00000752832.1	chr12	84302237	84304023	+	ENSMUSG00000072946.12	Ptgr2	-0.17961091829173	-2.08372457040189	0.0435606773426367	0.310941480430024	-0.141992588514898	-2.77263634828804	0.00886326840874269	0.0965549535043781	None
ENSMUSE00000772891.1	chr12	84285374	84285476	+	ENSMUSG00000072946.12	Ptgr2	-0.18721404739379	-1.77523674966708	0.0834011061221055	0.407298953062776	-0.141992588514898	-2.77263634828804	0.00886326840874269	0.0965549535043781	None
ENSMUSE00000815510.1	chr12	84285381	84285476	+	ENSMUSG00000072946.12	Ptgr2	-0.18721404739379	-1.77523674966708	0.0834011061221055	0.407298953062776	-0.141992588514898	-2.77263634828804	0.00886326840874269	0.0965549535043781	None
ENSMUSE00000800017.1	chr12	84298011	84298366	+	ENSMUSG00000072946.12	Ptgr2	-0.217914477542052	-3.30522741420333	0.00199785642339319	0.0824692182157982	-0.141992588514898	-2.77263634828804	0.00886326840874269	0.0965549535043781	None
ENSMUSE00000769140.1	chr12	84285384	84285476	+	ENSMUSG00000072946.12	Ptgr2	-0.18721404739379	-1.77523674966708	0.0834011061221055	0.407298953062776	-0.141992588514898	-2.77263634828804	0.00886326840874269	0.0965549535043781	None
ENSMUSE00000827856.1	chr12	84285399	84285476	+	ENSMUSG00000072946.12	Ptgr2	-0.18721404739379	-1.77523674966708	0.0834011061221055	0.407298953062776	-0.141992588514898	-2.77263634828804	0.00886326840874269	0.0965549535043781	None
ENSMUSE00000749944.1	chr12	84305926	84306079	+	ENSMUSG00000072946.12	Ptgr2	-0.104322490773118	-1.19581745321395	0.238746967191185	0.619282035524419	-0.141992588514898	-2.77263634828804	0.00886326840874269	0.0965549535043781	None
ENSMUSE00000653552.2	chr12	84285400	84285476	+	ENSMUSG00000072946.12	Ptgr2	-0.18721404739379	-1.77523674966708	0.0834011061221055	0.407298953062776	-0.141992588514898	-2.77263634828804	0.00886326840874269	0.0965549535043781	None
ENSMUSE00000836239.1	chr12	84310903	84310958	+	ENSMUSG00000072946.12	Ptgr2	-0.183295453261503	-1.68215789973125	0.100261467103746	0.439255674246256	-0.141992588514898	-2.77263634828804	0.00886326840874269	0.0965549535043781	None
ENSMUSE00000747830.1	chr12	84313937	84314102	+	ENSMUSG00000072946.12	Ptgr2	-0.101713901173147	-0.936521995211967	0.354575331632382	0.718538711197625	-0.141992588514898	-2.77263634828804	0.00886326840874269	0.0965549535043781	None
ENSMUSE00000743595.1	chr12	84285406	84285533	+	ENSMUSG00000072946.12	Ptgr2	-0.198725310292202	-1.86446935425229	0.0695404308249975	0.378028214711033	-0.141992588514898	-2.77263634828804	0.00886326840874269	0.0965549535043781	None
ENSMUSE00000826097.1	chr12	84313937	84314854	+	ENSMUSG00000072946.12	Ptgr2	-0.05354909939809	-0.668383951292356	0.507693653983582	0.81626783391802	-0.141992588514898	-2.77263634828804	0.00886326840874269	0.0965549535043781	None
ENSMUSE00000802233.1	chr12	84285413	84285476	+	ENSMUSG00000072946.12	Ptgr2	-0.18721404739379	-1.77523674966708	0.0834011061221055	0.407298953062776	-0.141992588514898	-2.77263634828804	0.00886326840874269	0.0965549535043781	None
ENSMUSE00001416221.1	chr12	84313854	84317076	-	ENSMUSG00000113529.1	Gm47484	-0.0545373935908261	-0.388134726935463	0.699956270025537	0.906398906889374	-0.0366242706769258	-0.25172252567819	0.802732683499833	0.920952476750468	None
ENSMUSE00000972191.2	chr12	84316852	84317174	+	ENSMUSG00000042472.11	Zfp410	-0.0470429979904523	-0.579407070016087	0.565535083728025	0.846619657113668	0.0682525981783483	2.27817355341173	0.0289530480738012	0.171890220352463	None
ENSMUSE00000519356.3	chr12	84321812	84321991	+	ENSMUSG00000042472.11	Zfp410	0.0715848648088814	1.19287322392206	0.239885316304054	0.620635872094921	0.0682525981783483	2.27817355341173	0.0289530480738012	0.171890220352463	None
ENSMUSE00000273092.3	chr12	84322884	84323019	+	ENSMUSG00000042472.11	Zfp410	0.0801133048407998	1.54185213319197	0.130915198332546	0.488846119908999	0.0682525981783483	2.27817355341173	0.0289530480738012	0.171890220352463	None
ENSMUSE00000273087.3	chr12	84325571	84325789	+	ENSMUSG00000042472.11	Zfp410	0.0269283268805637	0.575329082080062	0.568262929863082	0.84798060492613	0.0682525981783483	2.27817355341173	0.0289530480738012	0.171890220352463	None
ENSMUSE00000273080.3	chr12	84327279	84327470	+	ENSMUSG00000042472.11	Zfp410	0.0219277703102168	0.46110345886591	0.647199922493646	0.885031231387826	0.0682525981783483	2.27817355341173	0.0289530480738012	0.171890220352463	None
ENSMUSE00000273072.1	chr12	84329802	84329952	+	ENSMUSG00000042472.11	Zfp410	0.0503022826239057	0.934616281019616	0.355544978376051	0.719132573114321	0.0682525981783483	2.27817355341173	0.0289530480738012	0.171890220352463	None
ENSMUSE00000404660.2	chr12	84331635	84331816	+	ENSMUSG00000042472.11	Zfp410	0.0477643095144742	0.93696881460728	0.354348236340546	0.718351545431617	0.0682525981783483	2.27817355341173	0.0289530480738012	0.171890220352463	None
ENSMUSE00000434641.1	chr12	84332935	84333024	+	ENSMUSG00000042472.11	Zfp410	-0.0400566222892744	-0.643302189650043	0.523666866663032	0.824993904335159	0.0682525981783483	2.27817355341173	0.0289530480738012	0.171890220352463	None
ENSMUSE00000434639.1	chr12	84337616	84337741	+	ENSMUSG00000042472.11	Zfp410	0.0134663666678711	0.283619045985423	0.77815231774202	0.934649544220249	0.0682525981783483	2.27817355341173	0.0289530480738012	0.171890220352463	None
ENSMUSE00000434634.1	chr12	84338642	84338782	+	ENSMUSG00000042472.11	Zfp410	0.07750272480038	1.37450008638756	0.176871405973113	0.551485086297928	0.0682525981783483	2.27817355341173	0.0289530480738012	0.171890220352463	None
ENSMUSE00000434629.1	chr12	84340102	84340229	+	ENSMUSG00000042472.11	Zfp410	0.12322877248847	2.21305462864312	0.032610493959187	0.275304303312971	0.0682525981783483	2.27817355341173	0.0289530480738012	0.171890220352463	None
ENSMUSE00000434663.8	chr12	84342995	84343723	+	ENSMUSG00000042472.11	Zfp410	0.0677210684700283	1.75479916841894	0.0868837648277252	0.414189060511695	0.0682525981783483	2.27817355341173	0.0289530480738012	0.171890220352463	None
ENSMUSE00001418773.1	chr12	84317115	84317174	+	ENSMUSG00000042472.11	Zfp410	-0.045998839310964	-0.538687891039451	0.593061457847748	0.860299526881853	0.0682525981783483	2.27817355341173	0.0289530480738012	0.171890220352463	None
ENSMUSE00001421344.1	chr12	84322884	84323372	+	ENSMUSG00000042472.11	Zfp410	0.0821335598713102	1.58710145127827	0.120294919752924	0.472758465628086	0.0682525981783483	2.27817355341173	0.0289530480738012	0.171890220352463	None
ENSMUSE00001414064.1	chr12	84317118	84317174	+	ENSMUSG00000042472.11	Zfp410	-0.045998839310964	-0.538687891039451	0.593061457847748	0.860299526881853	0.0682525981783483	2.27817355341173	0.0289530480738012	0.171890220352463	None
ENSMUSE00001418005.1	chr12	84321812	84321889	+	ENSMUSG00000042472.11	Zfp410	0.0867635935693858	1.20143596738378	0.236585623730381	0.617058072362088	0.0682525981783483	2.27817355341173	0.0289530480738012	0.171890220352463	None
ENSMUSE00001416295.1	chr12	84317118	84317209	+	ENSMUSG00000042472.11	Zfp410	-0.0491196128511914	-0.583577671554126	0.562752054085474	0.845220579743421	0.0682525981783483	2.27817355341173	0.0289530480738012	0.171890220352463	None
ENSMUSE00001419356.1	chr12	84332935	84334111	+	ENSMUSG00000042472.11	Zfp410	-0.0421325607948442	-0.689996036164	0.494145734350554	0.809409987170784	0.0682525981783483	2.27817355341173	0.0289530480738012	0.171890220352463	None
ENSMUSE00001419161.1	chr12	84317122	84317174	+	ENSMUSG00000042472.11	Zfp410	-0.0531064439298015	-0.624425084693955	0.535862821245542	0.831468878622747	0.0682525981783483	2.27817355341173	0.0289530480738012	0.171890220352463	None
ENSMUSE00001414209.1	chr12	84325863	84327687	+	ENSMUSG00000042472.11	Zfp410	0.0359480426296196	0.748227973569388	0.458661117644826	0.788656644345862	0.0682525981783483	2.27817355341173	0.0289530480738012	0.171890220352463	None
ENSMUSE00001418603.1	chr12	84317125	84317174	+	ENSMUSG00000042472.11	Zfp410	-0.0531064439298015	-0.624425084693955	0.535862821245542	0.831468878622747	0.0682525981783483	2.27817355341173	0.0289530480738012	0.171890220352463	None
ENSMUSE00001417726.1	chr12	84331635	84332745	+	ENSMUSG00000042472.11	Zfp410	0.0510726882989987	1.01387636201151	0.3166820189581	0.689500989151221	0.0682525981783483	2.27817355341173	0.0289530480738012	0.171890220352463	None
ENSMUSE00001419418.1	chr12	84317127	84317174	+	ENSMUSG00000042472.11	Zfp410	-0.0531064439298015	-0.624425084693955	0.535862821245542	0.831468878622747	0.0682525981783483	2.27817355341173	0.0289530480738012	0.171890220352463	None
ENSMUSE00001420914.1	chr12	84317130	84317174	+	ENSMUSG00000042472.11	Zfp410	-0.0531064439298015	-0.624425084693955	0.535862821245542	0.831468878622747	0.0682525981783483	2.27817355341173	0.0289530480738012	0.171890220352463	None
ENSMUSE00001415033.1	chr12	84325603	84325789	+	ENSMUSG00000042472.11	Zfp410	0.0137376219327698	0.27351630866383	0.785851342964953	0.937237041263378	0.0682525981783483	2.27817355341173	0.0289530480738012	0.171890220352463	None
ENSMUSE00001416327.1	chr12	84342995	84343720	+	ENSMUSG00000042472.11	Zfp410	0.0676474304712789	1.7523238966256	0.0873137174502797	0.415303386669648	0.0682525981783483	2.27817355341173	0.0289530480738012	0.171890220352463	None
ENSMUSE00001415678.1	chr12	84317137	84317209	+	ENSMUSG00000042472.11	Zfp410	-0.0561713202565306	-0.669848939750131	0.506768948862726	0.815839821568922	0.0682525981783483	2.27817355341173	0.0289530480738012	0.171890220352463	None
ENSMUSE00001417569.1	chr12	84327317	84327470	+	ENSMUSG00000042472.11	Zfp410	0.0160727879684576	0.317082004005864	0.752815990283345	0.926013662596323	0.0682525981783483	2.27817355341173	0.0289530480738012	0.171890220352463	None
ENSMUSE00001417764.1	chr12	84329802	84331267	+	ENSMUSG00000042472.11	Zfp410	0.0733222943983909	1.37750894024406	0.175946911262284	0.550233947725674	0.0682525981783483	2.27817355341173	0.0289530480738012	0.171890220352463	None
ENSMUSE00001418842.1	chr12	84317145	84317174	+	ENSMUSG00000042472.11	Zfp410	-0.050521739821801	-0.593741772443852	0.555998436168659	0.841857332028236	0.0682525981783483	2.27817355341173	0.0289530480738012	0.171890220352463	None
ENSMUSE00001421293.1	chr12	84331635	84331697	+	ENSMUSG00000042472.11	Zfp410	0.0830110043415092	1.4550211287012	0.153398212263518	0.520945950614242	0.0682525981783483	2.27817355341173	0.0289530480738012	0.171890220352463	None
ENSMUSE00001416462.1	chr12	84327123	84327470	+	ENSMUSG00000042472.11	Zfp410	0.0203065810829646	0.425083028304944	0.673034218380675	0.895365660299944	0.0682525981783483	2.27817355341173	0.0289530480738012	0.171890220352463	None
ENSMUSE00001416205.1	chr12	84332935	84333033	+	ENSMUSG00000042472.11	Zfp410	-0.0405451861845756	-0.652330459321552	0.517886591665231	0.821871830769633	0.0682525981783483	2.27817355341173	0.0289530480738012	0.171890220352463	None
ENSMUSE00001418840.1	chr12	84327440	84327470	+	ENSMUSG00000042472.11	Zfp410	-0.027054099561658	-0.44307778036607	0.660075601142612	0.890351478100792	0.0682525981783483	2.27817355341173	0.0289530480738012	0.171890220352463	None
ENSMUSE00001413635.1	chr12	84342995	84343457	+	ENSMUSG00000042472.11	Zfp410	0.0718832526337979	1.77412985063056	0.0835866768462044	0.407630481752075	0.0682525981783483	2.27817355341173	0.0289530480738012	0.171890220352463	None
ENSMUSE00001416625.1	chr12	84331776	84331816	+	ENSMUSG00000042472.11	Zfp410	0.0202285880635379	0.304472081326748	0.762332839250238	0.929337614292561	0.0682525981783483	2.27817355341173	0.0289530480738012	0.171890220352463	None
ENSMUSE00001415646.1	chr12	84332327	84334060	+	ENSMUSG00000042472.11	Zfp410	-0.0317300338041717	-0.512227522323646	0.61128382346115	0.868522340060401	0.0682525981783483	2.27817355341173	0.0289530480738012	0.171890220352463	None
ENSMUSE00001414102.1	chr12	84333238	84335867	+	ENSMUSG00000042472.11	Zfp410	0.0662941447756518	0.317968623601004	0.752148293173102	0.925720263733681	0.0682525981783483	2.27817355341173	0.0289530480738012	0.171890220352463	None
ENSMUSE00001413934.1	chr12	84338175	84338782	+	ENSMUSG00000042472.11	Zfp410	0.0618088126295964	1.11589532215592	0.271067496636403	0.650939879509007	0.0682525981783483	2.27817355341173	0.0289530480738012	0.171890220352463	None
ENSMUSE00001414373.1	chr12	84340102	84340334	+	ENSMUSG00000042472.11	Zfp410	0.125568302168884	2.2442471184761	0.03036664567607	0.267152933584087	0.0682525981783483	2.27817355341173	0.0289530480738012	0.171890220352463	None
ENSMUSE00001413984.1	chr12	84338673	84338782	+	ENSMUSG00000042472.11	Zfp410	0.10660963545563	1.75926442551134	0.0861126377056437	0.412565306967325	0.0682525981783483	2.27817355341173	0.0289530480738012	0.171890220352463	None
ENSMUSE00001418541.1	chr12	84339051	84339253	+	ENSMUSG00000042472.11	Zfp410	0.0735277279376706	0.795330555790684	0.431074331251711	0.771348653508246	0.0682525981783483	2.27817355341173	0.0289530480738012	0.171890220352463	None
ENSMUSE00001419965.1	chr12	84342995	84343264	+	ENSMUSG00000042472.11	Zfp410	0.10752238159599	2.45145190454819	0.0186506471877734	0.215895077477709	0.0682525981783483	2.27817355341173	0.0289530480738012	0.171890220352463	None
ENSMUSE00001421078.1	chr12	84339991	84340229	+	ENSMUSG00000042472.11	Zfp410	0.126889155593959	2.2822462638089	0.0278197536173744	0.256644277532326	0.0682525981783483	2.27817355341173	0.0289530480738012	0.171890220352463	None
ENSMUSE00001414338.1	chr12	84342995	84343416	+	ENSMUSG00000042472.11	Zfp410	0.0823300510663599	1.97740533630152	0.0548538138019454	0.342622786124659	0.0682525981783483	2.27817355341173	0.0289530480738012	0.171890220352463	None
ENSMUSE00000387853.3	chr12	84361692	84361833	-	ENSMUSG00000021234.9	Fam161b	0.018427400058903	0.125989477825039	0.900365841144992	0.972749540518948	0.0101768691800223	0.146162334356435	0.884634641102977	0.95898320885651	None
ENSMUSE00000115824.1	chr12	84357528	84357850	-	ENSMUSG00000021234.9	Fam161b	0.0119979117010408	0.118157132030523	0.906529310602929	0.974634755582605	0.0101768691800223	0.146162334356435	0.884634641102977	0.95898320885651	None
ENSMUSE00000115820.1	chr12	84355924	84356477	-	ENSMUSG00000021234.9	Fam161b	-0.0027473758787865	-0.0272401240548908	0.978402472631836	0.994298251766857	0.0101768691800223	0.146162334356435	0.884634641102977	0.95898320885651	None
ENSMUSE00001256009.1	chr12	84354710	84355047	-	ENSMUSG00000021234.9	Fam161b	0.0100675051168298	0.0983988655520815	0.92210269900639	0.979069547516531	0.0101768691800223	0.146162334356435	0.884634641102977	0.95898320885651	None
ENSMUSE00001239575.1	chr12	84353800	84353927	-	ENSMUSG00000021234.9	Fam161b	0.0559867526499884	0.526970070277947	0.601099292852903	0.863869301975747	0.0101768691800223	0.146162334356435	0.884634641102977	0.95898320885651	None
ENSMUSE00001240739.1	chr12	84348606	84348770	-	ENSMUSG00000021234.9	Fam161b	0.03901161691436	0.418004912936082	0.678159416027218	0.897446704349543	0.0101768691800223	0.146162334356435	0.884634641102977	0.95898320885651	None
ENSMUSE00001309440.1	chr12	84348277	84348376	-	ENSMUSG00000021234.9	Fam161b	-0.0516586740776323	-0.497792387695529	0.62133216021555	0.873486931253992	0.0101768691800223	0.146162334356435	0.884634641102977	0.95898320885651	None
ENSMUSE00000434248.1	chr12	84346787	84346935	-	ENSMUSG00000021234.9	Fam161b	0.0248316101110559	0.222076911052328	0.825374039277958	0.950743214469148	0.0101768691800223	0.146162334356435	0.884634641102977	0.95898320885651	None
ENSMUSE00000434244.2	chr12	84345309	84346409	-	ENSMUSG00000021234.9	Fam161b	-0.0313472972299559	-0.403950675239789	0.688381681352252	0.901950461909055	0.0101768691800223	0.146162334356435	0.884634641102977	0.95898320885651	None
ENSMUSE00000434273.1	chr12	84361692	84361821	-	ENSMUSG00000021234.9	Fam161b	0.018427400058903	0.125989477825039	0.900365841144992	0.972749540518948	0.0101768691800223	0.146162334356435	0.884634641102977	0.95898320885651	None
ENSMUSE00000333571.1	chr12	84345317	84346935	-	ENSMUSG00000021234.9	Fam161b	-0.0388194830880156	-0.507544408488393	0.614535567332553	0.870044358489061	0.0101768691800223	0.146162334356435	0.884634641102977	0.95898320885651	None
ENSMUSE00000815799.1	chr12	84361692	84361792	-	ENSMUSG00000021234.9	Fam161b	0.018427400058903	0.125989477825039	0.900365841144992	0.972749540518948	0.0101768691800223	0.146162334356435	0.884634641102977	0.95898320885651	None
ENSMUSE00000745840.1	chr12	84355924	84357850	-	ENSMUSG00000021234.9	Fam161b	0.0217646299856746	0.245014151044118	0.807687098818024	0.944824458746748	0.0101768691800223	0.146162334356435	0.884634641102977	0.95898320885651	None
ENSMUSE00000788637.1	chr12	84346492	84346935	-	ENSMUSG00000021234.9	Fam161b	-0.02849515142385	-0.25685438909077	0.798596200878583	0.941637844045757	0.0101768691800223	0.146162334356435	0.884634641102977	0.95898320885651	None
ENSMUSE00000748206.1	chr12	84354710	84354855	-	ENSMUSG00000021234.9	Fam161b	0.0391153584164286	0.360841621703229	0.720099898885199	0.914144956561229	0.0101768691800223	0.146162334356435	0.884634641102977	0.95898320885651	None
ENSMUSE00000759974.1	chr12	84348359	84348770	-	ENSMUSG00000021234.9	Fam161b	0.0368080451487348	0.415087781829905	0.680276204986468	0.89851123641414	0.0101768691800223	0.146162334356435	0.884634641102977	0.95898320885651	None
ENSMUSE00000683375.1	chr12	84361657	84361819	+	ENSMUSG00000021235.13	Coq6	0.0877159032402166	0.281113750720483	0.780059463899788	0.935254456294949	0.0579119819342456	2.06870709892687	0.0460483396675935	0.218779005228256	None
ENSMUSE00000683374.1	chr12	84361953	84362237	+	ENSMUSG00000021235.13	Coq6	-0.00250422394484047	-0.0388599168039006	0.969193677620608	0.992194491371969	0.0579119819342456	2.06870709892687	0.0460483396675935	0.218779005228256	None
ENSMUSE00001269202.1	chr12	84366885	84367019	+	ENSMUSG00000021235.13	Coq6	0.0553870338402948	0.935219809961415	0.355237709098171	0.718970544715052	0.0579119819342456	2.06870709892687	0.0460483396675935	0.218779005228256	None
ENSMUSE00001225785.1	chr12	84368143	84368201	+	ENSMUSG00000021235.13	Coq6	0.0338347097062163	0.420648704775636	0.676243246439528	0.896760633425972	0.0579119819342456	2.06870709892687	0.0460483396675935	0.218779005228256	None
ENSMUSE00001276001.1	chr12	84368586	84368709	+	ENSMUSG00000021235.13	Coq6	0.0915244984717655	1.44228879040663	0.156937379496128	0.525395046883876	0.0579119819342456	2.06870709892687	0.0460483396675935	0.218779005228256	None
ENSMUSE00001239141.1	chr12	84370256	84370386	+	ENSMUSG00000021235.13	Coq6	0.0373402409221422	0.605438805077921	0.548277362739493	0.837950824128106	0.0579119819342456	2.06870709892687	0.0460483396675935	0.218779005228256	None
ENSMUSE00001293565.1	chr12	84370924	84371031	+	ENSMUSG00000021235.13	Coq6	0.0927597964003002	1.29123920868695	0.203968140360284	0.582871145878894	0.0579119819342456	2.06870709892687	0.0460483396675935	0.218779005228256	None
ENSMUSE00001234273.1	chr12	84371108	84371170	+	ENSMUSG00000021235.13	Coq6	0.13674788061334	1.71303399019618	0.0943801118942636	0.428745845265908	0.0579119819342456	2.06870709892687	0.0460483396675935	0.218779005228256	None
ENSMUSE00001283675.1	chr12	84371451	84371558	+	ENSMUSG00000021235.13	Coq6	0.0915184635987379	1.37316686317698	0.177282248251013	0.55199768231628	0.0579119819342456	2.06870709892687	0.0460483396675935	0.218779005228256	None
ENSMUSE00001244013.1	chr12	84372139	84372341	+	ENSMUSG00000021235.13	Coq6	0.0117335456440288	0.24386469604546	0.808571105581999	0.945179994822274	0.0579119819342456	2.06870709892687	0.0460483396675935	0.218779005228256	None
ENSMUSE00001218883.1	chr12	84372419	84372534	+	ENSMUSG00000021235.13	Coq6	0.0797885747078898	1.76074596429826	0.08585805410288	0.411937339269386	0.0579119819342456	2.06870709892687	0.0460483396675935	0.218779005228256	None
ENSMUSE00001291418.1	chr12	84372651	84372817	+	ENSMUSG00000021235.13	Coq6	0.0697630426306689	1.34334166618878	0.186666997747033	0.563159057342031	0.0579119819342456	2.06870709892687	0.0460483396675935	0.218779005228256	None
ENSMUSE00001252563.1	chr12	84373679	84373792	+	ENSMUSG00000021235.13	Coq6	0.07045752317323	0.788630945636841	0.434936185036669	0.773716623434854	0.0579119819342456	2.06870709892687	0.0460483396675935	0.218779005228256	None
ENSMUSE00000911844.1	chr12	84361968	84362237	+	ENSMUSG00000021235.13	Coq6	-0.00250422394484047	-0.0388599168039006	0.969193677620608	0.992194491371969	0.0579119819342456	2.06870709892687	0.0460483396675935	0.218779005228256	None
ENSMUSE00001226934.1	chr12	84373679	84373796	+	ENSMUSG00000021235.13	Coq6	0.0742971285241929	0.826935025353776	0.413136730365804	0.759776579916968	0.0579119819342456	2.06870709892687	0.0460483396675935	0.218779005228256	None
ENSMUSE00000776607.1	chr12	84361996	84362237	+	ENSMUSG00000021235.13	Coq6	-0.00250422394484047	-0.0388599168039006	0.969193677620608	0.992194491371969	0.0579119819342456	2.06870709892687	0.0460483396675935	0.218779005228256	None
ENSMUSE00000824833.1	chr12	84368143	84368709	+	ENSMUSG00000021235.13	Coq6	0.0671932711020932	1.09319722045566	0.280789948085305	0.659998681705223	0.0579119819342456	2.06870709892687	0.0460483396675935	0.218779005228256	None
ENSMUSE00000815419.1	chr12	84370256	84371558	+	ENSMUSG00000021235.13	Coq6	0.0723196160582603	1.55739848720088	0.127184294891897	0.48368042772937	0.0579119819342456	2.06870709892687	0.0460483396675935	0.218779005228256	None
ENSMUSE00000837823.1	chr12	84362030	84362237	+	ENSMUSG00000021235.13	Coq6	-0.00294774522174981	-0.0458696673108524	0.963640363220217	0.990747962331435	0.0579119819342456	2.06870709892687	0.0460483396675935	0.218779005228256	None
ENSMUSE00000729296.1	chr12	84371404	84371558	+	ENSMUSG00000021235.13	Coq6	0.0943516536499025	1.44280150193121	0.156793632065228	0.52527058896558	0.0579119819342456	2.06870709892687	0.0460483396675935	0.218779005228256	None
ENSMUSE00000683393.1	chr12	84362039	84362237	+	ENSMUSG00000021235.13	Coq6	-0.00294774522174981	-0.0458696673108524	0.963640363220217	0.990747962331435	0.0579119819342456	2.06870709892687	0.0460483396675935	0.218779005228256	None
ENSMUSE00000683378.1	chr12	84373685	84373792	+	ENSMUSG00000021235.13	Coq6	0.042808750710004	0.480260335326557	0.633635378977062	0.879316679057467	0.0579119819342456	2.06870709892687	0.0460483396675935	0.218779005228256	None
ENSMUSE00000900369.1	chr12	84362041	84362237	+	ENSMUSG00000021235.13	Coq6	-0.00294774522174981	-0.0458696673108524	0.963640363220217	0.990747962331435	0.0579119819342456	2.06870709892687	0.0460483396675935	0.218779005228256	None
ENSMUSE00000763025.1	chr12	84366885	84367104	+	ENSMUSG00000021235.13	Coq6	0.0536279346259605	0.899633270460641	0.373652384438884	0.732580312534246	0.0579119819342456	2.06870709892687	0.0460483396675935	0.218779005228256	None
ENSMUSE00000784178.1	chr12	84362043	84362237	+	ENSMUSG00000021235.13	Coq6	-0.00294774522174981	-0.0458696673108524	0.963640363220217	0.990747962331435	0.0579119819342456	2.06870709892687	0.0460483396675935	0.218779005228256	None
ENSMUSE00000739940.1	chr12	84370256	84371031	+	ENSMUSG00000021235.13	Coq6	0.0641137117995868	1.16454170558355	0.251042626717819	0.632050308509734	0.0579119819342456	2.06870709892687	0.0460483396675935	0.218779005228256	None
ENSMUSE00000768868.1	chr12	84373679	84373788	+	ENSMUSG00000021235.13	Coq6	0.07045752317323	0.788630945636841	0.434936185036669	0.773716623434854	0.0579119819342456	2.06870709892687	0.0460483396675935	0.218779005228256	None
ENSMUSE00000779821.1	chr12	84362064	84362237	+	ENSMUSG00000021235.13	Coq6	-0.00294774522174981	-0.0458696673108524	0.963640363220217	0.990747962331435	0.0579119819342456	2.06870709892687	0.0460483396675935	0.218779005228256	None
ENSMUSE00001276081.1	chr12	84370256	84370354	+	ENSMUSG00000021235.13	Coq6	0.0752138984386913	1.10537870872854	0.275542016102271	0.655333428335162	0.0579119819342456	2.06870709892687	0.0460483396675935	0.218779005228256	None
ENSMUSE00000788282.1	chr12	84368426	84368709	+	ENSMUSG00000021235.13	Coq6	0.0763100800888292	1.19902623728913	0.237510840543143	0.618053786266191	0.0579119819342456	2.06870709892687	0.0460483396675935	0.218779005228256	None
ENSMUSE00000784841.1	chr12	84371451	84371531	+	ENSMUSG00000021235.13	Coq6	0.119198969208055	1.72190044866322	0.0927452044124529	0.425665139484344	0.0579119819342456	2.06870709892687	0.0460483396675935	0.218779005228256	None
ENSMUSE00000840409.1	chr12	84372139	84372243	+	ENSMUSG00000021235.13	Coq6	0.0015641938483231	0.0277871398051184	0.977968880529863	0.994232861695913	0.0579119819342456	2.06870709892687	0.0460483396675935	0.218779005228256	None
ENSMUSE00000760669.1	chr12	84371002	84371170	+	ENSMUSG00000021235.13	Coq6	0.10793192510519	1.50338580795437	0.140525531175621	0.503006107023822	0.0579119819342456	2.06870709892687	0.0460483396675935	0.218779005228256	None
ENSMUSE00000813929.1	chr12	84372139	84372165	+	ENSMUSG00000021235.13	Coq6	0.0198226065503787	0.309495343097904	0.758537164270835	0.928070930675092	0.0579119819342456	2.06870709892687	0.0460483396675935	0.218779005228256	None
ENSMUSE00001263956.1	chr12	84405406	84405476	-	ENSMUSG00000021236.16	Entpd5	-0.0029496554158985	-0.0177199404276898	0.985949591330157	0.99625679939503	-0.00843853560704556	-0.196112964270445	0.84565977464183	0.940595318396619	None
ENSMUSE00000364017.3	chr12	84399340	84399412	-	ENSMUSG00000021236.16	Entpd5	-0.0595967418396704	-0.250091388300494	0.803785430878985	0.943492384352986	-0.00843853560704556	-0.196112964270445	0.84565977464183	0.940595318396619	None
ENSMUSE00001230981.1	chr12	84396679	84396958	-	ENSMUSG00000021236.16	Entpd5	-0.137902184859109	-1.46291366375963	0.15123615551132	0.517751769175856	-0.00843853560704556	-0.196112964270445	0.84565977464183	0.940595318396619	None
ENSMUSE00000115850.1	chr12	84394624	84394703	-	ENSMUSG00000021236.16	Entpd5	-0.101176205913514	-0.816212556014025	0.419170431393815	0.763531600528507	-0.00843853560704556	-0.196112964270445	0.84565977464183	0.940595318396619	None
ENSMUSE00000272572.1	chr12	84392406	84392549	-	ENSMUSG00000021236.16	Entpd5	-0.0694059435763365	-0.6068782897042	0.547330986291132	0.837530789116069	-0.00843853560704556	-0.196112964270445	0.84565977464183	0.940595318396619	None
ENSMUSE00000272566.1	chr12	84386980	84387055	-	ENSMUSG00000021236.16	Entpd5	-0.0136537044963439	-0.117729296011344	0.906866157356767	0.97476472223652	-0.00843853560704556	-0.196112964270445	0.84565977464183	0.940595318396619	None
ENSMUSE00000115854.1	chr12	84386738	84386773	-	ENSMUSG00000021236.16	Entpd5	-0.0459135473818596	-0.373667243340263	0.710607800802939	0.910313247667418	-0.00843853560704556	-0.196112964270445	0.84565977464183	0.940595318396619	None
ENSMUSE00000115856.1	chr12	84386138	84386226	-	ENSMUSG00000021236.16	Entpd5	0.0709106875868717	0.736794263277803	0.46550940413961	0.792685655302909	-0.00843853560704556	-0.196112964270445	0.84565977464183	0.940595318396619	None
ENSMUSE00000115852.1	chr12	84385797	84385876	-	ENSMUSG00000021236.16	Entpd5	-0.0566402350364772	-0.517876082464509	0.607372275575222	0.866739500057339	-0.00843853560704556	-0.196112964270445	0.84565977464183	0.940595318396619	None
ENSMUSE00000115847.1	chr12	84385148	84385209	-	ENSMUSG00000021236.16	Entpd5	-0.0726263277259653	-0.663950192772304	0.510497845831704	0.817833199990877	-0.00843853560704556	-0.196112964270445	0.84565977464183	0.940595318396619	None
ENSMUSE00001254824.1	chr12	84384219	84384320	-	ENSMUSG00000021236.16	Entpd5	-0.0954022473285243	-0.795468551226203	0.430995004036804	0.771276399662467	-0.00843853560704556	-0.196112964270445	0.84565977464183	0.940595318396619	None
ENSMUSE00001300806.1	chr12	84382232	84382372	-	ENSMUSG00000021236.16	Entpd5	-0.0182388624411608	-0.217986148005909	0.828538407664552	0.951985988147469	-0.00843853560704556	-0.196112964270445	0.84565977464183	0.940595318396619	None
ENSMUSE00000115843.1	chr12	84380321	84380377	-	ENSMUSG00000021236.16	Entpd5	0.0414131785029793	0.440079845518006	0.662227319401009	0.891175978674348	-0.00843853560704556	-0.196112964270445	0.84565977464183	0.940595318396619	None
ENSMUSE00000115845.1	chr12	84379180	84379295	-	ENSMUSG00000021236.16	Entpd5	-0.156353535192929	-1.6686094665355	0.102936278878337	0.444302022221113	-0.00843853560704556	-0.196112964270445	0.84565977464183	0.940595318396619	None
ENSMUSE00000331903.5	chr12	84373857	84377380	-	ENSMUSG00000021236.16	Entpd5	-0.0202059499224314	-0.403881190747794	0.688432369457485	0.901971278004617	-0.00843853560704556	-0.196112964270445	0.84565977464183	0.940595318396619	None
ENSMUSE00000683370.1	chr12	84408970	84409029	-	ENSMUSG00000021236.16	Entpd5	0.327405073955127	0.975086377912926	0.335326288677505	0.704338765637277	-0.00843853560704556	-0.196112964270445	0.84565977464183	0.940595318396619	None
ENSMUSE00000886776.1	chr12	84405406	84405475	-	ENSMUSG00000021236.16	Entpd5	-0.0029496554158985	-0.0177199404276898	0.985949591330157	0.99625679939503	-0.00843853560704556	-0.196112964270445	0.84565977464183	0.940595318396619	None
ENSMUSE00000745616.1	chr12	84373875	84377380	-	ENSMUSG00000021236.16	Entpd5	-0.0202059499224314	-0.403881190747794	0.688432369457485	0.901971278004617	-0.00843853560704556	-0.196112964270445	0.84565977464183	0.940595318396619	None
ENSMUSE00000713194.1	chr12	84408970	84409014	-	ENSMUSG00000021236.16	Entpd5	0.327405073955127	0.975086377912926	0.335326288677505	0.704338765637277	-0.00843853560704556	-0.196112964270445	0.84565977464183	0.940595318396619	None
ENSMUSE00000713025.1	chr12	84373878	84377380	-	ENSMUSG00000021236.16	Entpd5	-0.0202059499224314	-0.403881190747794	0.688432369457485	0.901971278004617	-0.00843853560704556	-0.196112964270445	0.84565977464183	0.940595318396619	None
ENSMUSE00000718212.1	chr12	84376677	84377380	-	ENSMUSG00000021236.16	Entpd5	-0.107727322188532	-1.58480323026901	0.120816930379348	0.473503916263663	-0.00843853560704556	-0.196112964270445	0.84565977464183	0.940595318396619	None
ENSMUSE00000718976.1	chr12	84377009	84377380	-	ENSMUSG00000021236.16	Entpd5	-0.076456671351132	-0.855624906490074	0.39725691513134	0.749140999063696	-0.00843853560704556	-0.196112964270445	0.84565977464183	0.940595318396619	None
ENSMUSE00000723530.1	chr12	84385148	84385410	-	ENSMUSG00000021236.16	Entpd5	-0.0815865957808449	-0.736616691604336	0.465616224708488	0.79270600235906	-0.00843853560704556	-0.196112964270445	0.84565977464183	0.940595318396619	None
ENSMUSE00000784122.1	chr12	84380358	84380377	-	ENSMUSG00000021236.16	Entpd5	0.114467628531328	1.06724846534787	0.292202653614315	0.669865640441418	-0.00843853560704556	-0.196112964270445	0.84565977464183	0.940595318396619	None
ENSMUSE00000999864.1	chr12	84408970	84408984	-	ENSMUSG00000021236.16	Entpd5	0.328073870775606	0.982573190958205	0.331671748485563	0.701648387579837	-0.00843853560704556	-0.196112964270445	0.84565977464183	0.940595318396619	None
ENSMUSE00000776719.1	chr12	84403402	84404143	-	ENSMUSG00000021236.16	Entpd5	0.63510115265087	2.50189693469867	0.0165048722525447	0.205032972405486	-0.00843853560704556	-0.196112964270445	0.84565977464183	0.940595318396619	None
ENSMUSE00000411439.5	chr12	84409071	84409255	+	ENSMUSG00000057265.13	Bbof1	0.304853442947035	1.9565767752248	0.0573413354707701	0.349204421999538	0.174981312973247	2.0771360881016	0.0452176347586668	0.216166697307699	None
ENSMUSE00000272494.2	chr12	84411037	84411265	+	ENSMUSG00000057265.13	Bbof1	0.186050753966217	1.26428240954112	0.213382020648556	0.592886409369387	0.174981312973247	2.0771360881016	0.0452176347586668	0.216166697307699	None
ENSMUSE00000474885.3	chr12	84413264	84413329	+	ENSMUSG00000057265.13	Bbof1	0.277847347097599	1.11732385010993	0.270463705438555	0.650416610502226	0.174981312973247	2.0771360881016	0.0452176347586668	0.216166697307699	None
ENSMUSE00000611814.1	chr12	84414574	84414717	+	ENSMUSG00000057265.13	Bbof1	0.0536077182801446	0.305152271701017	0.761818524413629	0.929198953512054	0.174981312973247	2.0771360881016	0.0452176347586668	0.216166697307699	None
ENSMUSE00000611813.1	chr12	84419974	84420054	+	ENSMUSG00000057265.13	Bbof1	-0.139685435310855	-0.649191471114764	0.51989241313586	0.823033739846635	0.174981312973247	2.0771360881016	0.0452176347586668	0.216166697307699	None
ENSMUSE00000611812.1	chr12	84423433	84423503	+	ENSMUSG00000057265.13	Bbof1	0.0895531174876675	0.433467507451925	0.666983435941883	0.892971175517298	0.174981312973247	2.0771360881016	0.0452176347586668	0.216166697307699	None
ENSMUSE00000611811.1	chr12	84425136	84425280	+	ENSMUSG00000057265.13	Bbof1	0.34553864890122	1.67359160547898	0.101945908478088	0.442409643119353	0.174981312973247	2.0771360881016	0.0452176347586668	0.216166697307699	None
ENSMUSE00000611810.1	chr12	84426708	84427201	+	ENSMUSG00000057265.13	Bbof1	0.276389185571174	1.61211707341257	0.114730658119878	0.463732179429858	0.174981312973247	2.0771360881016	0.0452176347586668	0.216166697307699	None
ENSMUSE00001226936.1	chr12	84428343	84428444	+	ENSMUSG00000057265.13	Bbof1	-0.0213975658454794	-0.102923541502931	0.91853340293315	0.978218883137807	0.174981312973247	2.0771360881016	0.0452176347586668	0.216166697307699	None
ENSMUSE00001236605.1	chr12	84430005	84430079	+	ENSMUSG00000057265.13	Bbof1	-0.349226475124202	-2.1845729008022	0.034786758464163	0.282593216229812	0.174981312973247	2.0771360881016	0.0452176347586668	0.216166697307699	None
ENSMUSE00000611807.3	chr12	84430219	84430333	+	ENSMUSG00000057265.13	Bbof1	-0.162515483757323	-1.13644566413319	0.262473562134096	0.642848339287266	0.174981312973247	2.0771360881016	0.0452176347586668	0.216166697307699	None
ENSMUSE00000683337.1	chr12	84433301	84433780	+	ENSMUSG00000057265.13	Bbof1	-0.0407334570594842	-0.341739006430677	0.734320495915385	0.91930344280601	0.174981312973247	2.0771360881016	0.0452176347586668	0.216166697307699	None
ENSMUSE00000822269.1	chr12	84428343	84428421	+	ENSMUSG00000057265.13	Bbof1	0.00445777945457427	0.0215133962462532	0.982942136443613	0.995471902800224	0.174981312973247	2.0771360881016	0.0452176347586668	0.216166697307699	None
ENSMUSE00000749503.1	chr12	84430219	84430380	+	ENSMUSG00000057265.13	Bbof1	-0.186850233550169	-1.31551100611437	0.195763260093178	0.573928380230832	0.174981312973247	2.0771360881016	0.0452176347586668	0.216166697307699	None
ENSMUSE00001420709.1	chr12	84440865	84442887	+	ENSMUSG00000057265.13	Bbof1	0.349320775235255	2.89719619866836	0.00605695867898378	0.131734116985772	0.174981312973247	2.0771360881016	0.0452176347586668	0.216166697307699	None
ENSMUSE00001265273.1	chr12	84417196	84418578	+	ENSMUSG00000098134.1	Rnf113a2	-0.0377626720992901	-0.822083704476126	0.415860007923051	0.761445987596089	-0.0244906891050826	-0.541029177632814	0.591926021471648	0.800067348120619	None
ENSMUSE00001417998.1	chr12	84443729	84443788	-	ENSMUSG00000021238.11	Aldh6a1	0.0214699894616869	0.183866501420475	0.855038940770102	0.960836513620543	-0.000686130244077528	-0.0169813433752987	0.986548256732478	0.994348390541008	None
ENSMUSE00001421241.1	chr12	84442071	84442145	-	ENSMUSG00000021238.11	Aldh6a1	0.0439280416078599	0.465262172978288	0.64424467071097	0.883858400160387	-0.000686130244077528	-0.0169813433752987	0.986548256732478	0.994348390541008	None
ENSMUSE00001420964.1	chr12	84441763	84441924	-	ENSMUSG00000021238.11	Aldh6a1	-0.0696461959749955	-0.979866295445671	0.33298997200413	0.702705942006043	-0.000686130244077528	-0.0169813433752987	0.986548256732478	0.994348390541008	None
ENSMUSE00001420367.1	chr12	84440235	84440313	-	ENSMUSG00000021238.11	Aldh6a1	-0.147218263768722	-1.82114108925884	0.0760047732136421	0.392000923159944	-0.000686130244077528	-0.0169813433752987	0.986548256732478	0.994348390541008	None
ENSMUSE00001421338.1	chr12	84439413	84439715	-	ENSMUSG00000021238.11	Aldh6a1	-0.0241376556736289	-0.38433403921302	0.702748666663672	0.907479881394178	-0.000686130244077528	-0.0169813433752987	0.986548256732478	0.994348390541008	None
ENSMUSE00001414355.1	chr12	84437975	84438096	-	ENSMUSG00000021238.11	Aldh6a1	0.0624379965883453	0.867533642611734	0.390779089396818	0.744704160731753	-0.000686130244077528	-0.0169813433752987	0.986548256732478	0.994348390541008	None
ENSMUSE00001419088.1	chr12	84436729	84436918	-	ENSMUSG00000021238.11	Aldh6a1	-0.0181663828969246	-0.254678048006534	0.800265106149901	0.942270139796487	-0.000686130244077528	-0.0169813433752987	0.986548256732478	0.994348390541008	None
ENSMUSE00001415157.1	chr12	84436328	84436509	-	ENSMUSG00000021238.11	Aldh6a1	-0.11716267266146	-1.71264401094777	0.0944525679546917	0.428837792636154	-0.000686130244077528	-0.0169813433752987	0.986548256732478	0.994348390541008	None
ENSMUSE00001413533.1	chr12	84433856	84434035	-	ENSMUSG00000021238.11	Aldh6a1	-0.0484018012016639	-0.788456187004936	0.435037197666709	0.773792094301122	-0.000686130244077528	-0.0169813433752987	0.986548256732478	0.994348390541008	None
ENSMUSE00001419368.1	chr12	84433432	84433530	-	ENSMUSG00000021238.11	Aldh6a1	0.00344998640331906	0.0496484010202626	0.960647489052745	0.989892395665775	-0.000686130244077528	-0.0169813433752987	0.986548256732478	0.994348390541008	None
ENSMUSE00001420148.1	chr12	84430717	84432548	-	ENSMUSG00000021238.11	Aldh6a1	-0.000697137321996609	-0.0161669218117745	0.987180888051551	0.996543185100015	-0.000686130244077528	-0.0169813433752987	0.986548256732478	0.994348390541008	None
ENSMUSE00001415597.1	chr12	84450889	84451003	-	ENSMUSG00000021238.11	Aldh6a1	0.0512080366428062	0.39957103044326	0.691579409899885	0.903130506551686	-0.000686130244077528	-0.0169813433752987	0.986548256732478	0.994348390541008	None
ENSMUSE00001414495.1	chr12	84450889	84450966	-	ENSMUSG00000021238.11	Aldh6a1	0.0458782024434582	0.352976027025616	0.725943475325613	0.916108431949384	-0.000686130244077528	-0.0169813433752987	0.986548256732478	0.994348390541008	None
ENSMUSE00001419426.1	chr12	84442071	84443788	-	ENSMUSG00000021238.11	Aldh6a1	0.0728887832802422	0.869503455813185	0.389714048640084	0.7439204762015	-0.000686130244077528	-0.0169813433752987	0.986548256732478	0.994348390541008	None
ENSMUSE00001414881.1	chr12	84437490	84438096	-	ENSMUSG00000021238.11	Aldh6a1	0.0697042551618342	0.983648901710309	0.331148864129682	0.701375025957302	-0.000686130244077528	-0.0169813433752987	0.986548256732478	0.994348390541008	None
ENSMUSE00001415434.1	chr12	84450889	84451004	-	ENSMUSG00000021238.11	Aldh6a1	0.0512080366428062	0.39957103044326	0.691579409899885	0.903130506551686	-0.000686130244077528	-0.0169813433752987	0.986548256732478	0.994348390541008	None
ENSMUSE00001416913.1	chr12	84439663	84439715	-	ENSMUSG00000021238.11	Aldh6a1	-0.140032869765576	-1.72677560338224	0.0918563574563671	0.42409871804104	-0.000686130244077528	-0.0169813433752987	0.986548256732478	0.994348390541008	None
ENSMUSE00000530831.4	chr12	84450889	84450948	-	ENSMUSG00000021238.11	Aldh6a1	0.0455969403611166	0.349828907859254	0.72828622777513	0.916948795600567	-0.000686130244077528	-0.0169813433752987	0.986548256732478	0.994348390541008	None
ENSMUSE00001418978.1	chr12	84439729	84439857	-	ENSMUSG00000021238.11	Aldh6a1	0.465157984342668	2.07317559475395	0.0445821032598146	0.314016469882912	-0.000686130244077528	-0.0169813433752987	0.986548256732478	0.994348390541008	None
ENSMUSE00000808605.2	chr12	84451422	84451543	+	ENSMUSG00000085793.2	Lin52	-0.189816535890284	-1.25948181454331	0.215092097903778	0.594946270339187	-0.0508089576242462	-1.50513553205397	0.141291147301112	0.393002280489125	None
ENSMUSE00000827683.1	chr12	84456241	84456315	+	ENSMUSG00000085793.2	Lin52	-0.143506869576798	-1.33657007260378	0.188849876057755	0.56578111531031	-0.0508089576242462	-1.50513553205397	0.141291147301112	0.393002280489125	None
ENSMUSE00000832508.1	chr12	84457949	84457986	+	ENSMUSG00000085793.2	Lin52	-0.0577834735012459	-0.593177055910475	0.556372587653019	0.841992580564012	-0.0508089576242462	-1.50513553205397	0.141291147301112	0.393002280489125	None
ENSMUSE00000753116.1	chr12	84459619	84459685	+	ENSMUSG00000085793.2	Lin52	-0.0237314453978348	-0.248557850830466	0.804963367791304	0.943827378802537	-0.0508089576242462	-1.50513553205397	0.141291147301112	0.393002280489125	None
ENSMUSE00000728124.1	chr12	84462369	84462452	+	ENSMUSG00000085793.2	Lin52	-0.120175765590368	-1.16692199749586	0.250091014371947	0.631059545423395	-0.0508089576242462	-1.50513553205397	0.141291147301112	0.393002280489125	None
ENSMUSE00000826056.2	chr12	84529690	84531573	+	ENSMUSG00000085793.2	Lin52	-0.0653107219226487	-1.93983593630449	0.059410637752661	0.354988896995421	-0.0508089576242462	-1.50513553205397	0.141291147301112	0.393002280489125	None
ENSMUSE00001420309.1	chr12	84456248	84456315	+	ENSMUSG00000085793.2	Lin52	-0.140362962882667	-1.32225271348563	0.193529409676673	0.571365432130363	-0.0508089576242462	-1.50513553205397	0.141291147301112	0.393002280489125	None
ENSMUSE00001415813.1	chr12	84457396	84457986	+	ENSMUSG00000085793.2	Lin52	-0.0261437517755661	-0.273581320913419	0.785801728413553	0.93722191760067	-0.0508089576242462	-1.50513553205397	0.141291147301112	0.393002280489125	None
ENSMUSE00001415131.1	chr12	84529690	84529709	+	ENSMUSG00000085793.2	Lin52	-0.160357717961708	-1.38534837250823	0.173555742276512	0.547205776481575	-0.0508089576242462	-1.50513553205397	0.141291147301112	0.393002280489125	None
ENSMUSE00001417345.1	chr12	84530044	84530444	+	ENSMUSG00000085793.2	Lin52	-0.108796307561697	-2.19540632188734	0.033944261454956	0.279784577807275	-0.0508089576242462	-1.50513553205397	0.141291147301112	0.393002280489125	None
ENSMUSE00001414510.1	chr12	84601464	84604052	-	ENSMUSG00000021240.6	Abcd4	0.0926689778160852	1.12096738403991	0.268928038306198	0.649193587575756	0.046823105405586	0.886765851835243	0.381278038586306	0.64858180401319	None
ENSMUSE00000115884.3	chr12	84617283	84617370	-	ENSMUSG00000021240.6	Abcd4	-0.107494407709723	-0.607587091966656	0.546865298777138	0.837362469165756	0.046823105405586	0.886765851835243	0.381278038586306	0.64858180401319	None
ENSMUSE00001087765.1	chr12	84615326	84615444	-	ENSMUSG00000021240.6	Abcd4	-0.422272935523137	-2.76126916073493	0.00862365329840806	0.154007878823131	0.046823105405586	0.886765851835243	0.381278038586306	0.64858180401319	None
ENSMUSE00000115880.1	chr12	84615077	84615204	-	ENSMUSG00000021240.6	Abcd4	-0.157345754830233	-0.953061774227267	0.346232590023532	0.712425529020101	0.046823105405586	0.886765851835243	0.381278038586306	0.64858180401319	None
ENSMUSE00000115890.1	chr12	84613905	84614044	-	ENSMUSG00000021240.6	Abcd4	0.0601576558501891	0.52240440732608	0.604244870162816	0.865286513050972	0.046823105405586	0.886765851835243	0.381278038586306	0.64858180401319	None
ENSMUSE00000115893.1	chr12	84612780	84612896	-	ENSMUSG00000021240.6	Abcd4	-0.0666649521191111	-0.457680035807151	0.649637005327991	0.886086093167386	0.046823105405586	0.886765851835243	0.381278038586306	0.64858180401319	None
ENSMUSE00001413521.1	chr12	84612325	84612583	-	ENSMUSG00000021240.6	Abcd4	0.108379052862995	0.630527151151459	0.53190427190533	0.82939361521794	0.046823105405586	0.886765851835243	0.381278038586306	0.64858180401319	None
ENSMUSE00001420180.1	chr12	84611721	84611771	-	ENSMUSG00000021240.6	Abcd4	0.219652621978008	1.15759933239481	0.253833070810134	0.63441360187353	0.046823105405586	0.886765851835243	0.381278038586306	0.64858180401319	None
ENSMUSE00001420388.1	chr12	84609379	84609473	-	ENSMUSG00000021240.6	Abcd4	0.261090268767263	1.80124078457307	0.0791401837235259	0.39895907176216	0.046823105405586	0.886765851835243	0.381278038586306	0.64858180401319	None
ENSMUSE00001415761.1	chr12	84608975	84609096	-	ENSMUSG00000021240.6	Abcd4	0.270548016074483	2.28613359672364	0.0275702880085455	0.25570707893363	0.046823105405586	0.886765851835243	0.381278038586306	0.64858180401319	None
ENSMUSE00001419606.1	chr12	84608806	84608897	-	ENSMUSG00000021240.6	Abcd4	0.0886430573733371	0.75674321307125	0.453599153183692	0.785766567854993	0.046823105405586	0.886765851835243	0.381278038586306	0.64858180401319	None
ENSMUSE00001421050.1	chr12	84608570	84608659	-	ENSMUSG00000021240.6	Abcd4	0.0603790417562463	0.48339306576578	0.631429104729546	0.878176597589792	0.046823105405586	0.886765851835243	0.381278038586306	0.64858180401319	None
ENSMUSE00001417225.1	chr12	84606100	84606308	-	ENSMUSG00000021240.6	Abcd4	-0.010444569905831	-0.0911714995684248	0.927807362845106	0.980736083965296	0.046823105405586	0.886765851835243	0.381278038586306	0.64858180401319	None
ENSMUSE00001420590.1	chr12	84605872	84605982	-	ENSMUSG00000021240.6	Abcd4	-0.05336458894866	-0.361164489971636	0.719860390058686	0.914023765377014	0.046823105405586	0.886765851835243	0.381278038586306	0.64858180401319	None
ENSMUSE00001413620.1	chr12	84605348	84605384	-	ENSMUSG00000021240.6	Abcd4	0.0874379797927713	0.634721869692834	0.529192004027169	0.827934940634948	0.046823105405586	0.886765851835243	0.381278038586306	0.64858180401319	None
ENSMUSE00001417080.1	chr12	84604981	84605030	-	ENSMUSG00000021240.6	Abcd4	0.160210945913059	1.23864228281288	0.222634455570324	0.602857751786449	0.046823105405586	0.886765851835243	0.381278038586306	0.64858180401319	None
ENSMUSE00001421271.1	chr12	84604333	84604385	-	ENSMUSG00000021240.6	Abcd4	0.216415136046465	1.6599676438583	0.104672954471583	0.447497530249197	0.046823105405586	0.886765851835243	0.381278038586306	0.64858180401319	None
ENSMUSE00001417026.1	chr12	84603949	84604025	-	ENSMUSG00000021240.6	Abcd4	0.183956241310044	1.30978805728544	0.197674887849319	0.576283758893983	0.046823105405586	0.886765851835243	0.381278038586306	0.64858180401319	None
ENSMUSE00001419395.1	chr12	84603294	84603409	-	ENSMUSG00000021240.6	Abcd4	0.138773339265574	1.35670933380961	0.182414664220477	0.55832126192356	0.046823105405586	0.886765851835243	0.381278038586306	0.64858180401319	None
ENSMUSE00000915304.2	chr12	84602533	84603159	-	ENSMUSG00000021240.6	Abcd4	0.0686869142246158	0.736198129126782	0.465868072359019	0.792834521431005	0.046823105405586	0.886765851835243	0.381278038586306	0.64858180401319	None
ENSMUSE00001414669.1	chr12	84617122	84617413	-	ENSMUSG00000021240.6	Abcd4	-0.0985396273145618	-0.589678735048956	0.558693226217712	0.843152976444726	0.046823105405586	0.886765851835243	0.381278038586306	0.64858180401319	None
ENSMUSE00000115888.1	chr12	84612325	84612450	-	ENSMUSG00000021240.6	Abcd4	0.104087453610049	0.57621649154184	0.567668768793533	0.84767578624621	0.046823105405586	0.886765851835243	0.381278038586306	0.64858180401319	None
ENSMUSE00000115879.1	chr12	84605872	84605963	-	ENSMUSG00000021240.6	Abcd4	-0.0391228035807869	-0.261540591050221	0.795005883230905	0.940267853734223	0.046823105405586	0.886765851835243	0.381278038586306	0.64858180401319	None
ENSMUSE00001416900.1	chr12	84602640	84603159	-	ENSMUSG00000021240.6	Abcd4	0.0705220253901794	0.754324913571605	0.45503340039788	0.786703481004691	0.046823105405586	0.886765851835243	0.381278038586306	0.64858180401319	None
ENSMUSE00001421143.1	chr12	84602653	84603159	-	ENSMUSG00000021240.6	Abcd4	0.0705220253901794	0.754324913571605	0.45503340039788	0.786703481004691	0.046823105405586	0.886765851835243	0.381278038586306	0.64858180401319	None
ENSMUSE00001421449.1	chr12	84603294	84604052	-	ENSMUSG00000021240.6	Abcd4	0.0932777332491567	0.97567969253652	0.335035695751237	0.704099646061441	0.046823105405586	0.886765851835243	0.381278038586306	0.64858180401319	None
ENSMUSE00001418316.1	chr12	84603094	84603159	-	ENSMUSG00000021240.6	Abcd4	0.0487844700405663	0.438268813001375	0.663528562838137	0.891675436462628	0.046823105405586	0.886765851835243	0.381278038586306	0.64858180401319	None
ENSMUSE00001419710.1	chr12	84617283	84617357	-	ENSMUSG00000021240.6	Abcd4	-0.107494407709723	-0.607587091966656	0.546865298777138	0.837362469165756	0.046823105405586	0.886765851835243	0.381278038586306	0.64858180401319	None
ENSMUSE00001420866.1	chr12	84612325	84612896	-	ENSMUSG00000021240.6	Abcd4	0.0605725652130194	0.482518747467303	0.632044515540842	0.878477350204932	0.046823105405586	0.886765851835243	0.381278038586306	0.64858180401319	None
ENSMUSE00001421092.1	chr12	84608975	84609473	-	ENSMUSG00000021240.6	Abcd4	0.201262498827257	1.97638458713327	0.0549735093994397	0.342884846941736	0.046823105405586	0.886765851835243	0.381278038586306	0.64858180401319	None
ENSMUSE00001419114.1	chr12	84608200	84608659	-	ENSMUSG00000021240.6	Abcd4	0.0305542151098475	0.256296922793913	0.799023597695716	0.941814499856264	0.046823105405586	0.886765851835243	0.381278038586306	0.64858180401319	None
ENSMUSE00001414991.1	chr12	84608208	84611905	-	ENSMUSG00000021240.6	Abcd4	0.10821812421747	1.38702817900807	0.17304666302771	0.546562068083612	0.046823105405586	0.886765851835243	0.381278038586306	0.64858180401319	None
ENSMUSE00001418669.1	chr12	84617122	84617340	-	ENSMUSG00000021240.6	Abcd4	-0.0985396273145618	-0.589678735048956	0.558693226217712	0.843152976444726	0.046823105405586	0.886765851835243	0.381278038586306	0.64858180401319	None
ENSMUSE00001414173.1	chr12	84609446	84609473	-	ENSMUSG00000021240.6	Abcd4	0.231454697472987	1.44610522754335	0.155869858625157	0.523956523462249	0.046823105405586	0.886765851835243	0.381278038586306	0.64858180401319	None
ENSMUSE00001419191.1	chr12	84615326	84615387	-	ENSMUSG00000021240.6	Abcd4	-0.548056526454868	-3.1942742636823	0.00271948061818871	0.0943573573251189	0.046823105405586	0.886765851835243	0.381278038586306	0.64858180401319	None
ENSMUSE00001418908.1	chr12	84612325	84612445	-	ENSMUSG00000021240.6	Abcd4	0.112023937745155	0.617170762342601	0.540588814659722	0.834028659609309	0.046823105405586	0.886765851835243	0.381278038586306	0.64858180401319	None
ENSMUSE00001417105.1	chr12	84612780	84612853	-	ENSMUSG00000021240.6	Abcd4	-0.0904314973210976	-0.548191099097097	0.586580488186223	0.85684666139843	0.046823105405586	0.886765851835243	0.381278038586306	0.64858180401319	None
ENSMUSE00001414958.1	chr12	84612408	84612450	-	ENSMUSG00000021240.6	Abcd4	0.0569375271892698	0.273182330464466	0.786106234977114	0.937347060783005	0.046823105405586	0.886765851835243	0.381278038586306	0.64858180401319	None
ENSMUSE00000611771.2	chr12	84698526	84698831	-	ENSMUSG00000071234.3	Syndig1l	0.0490950687753276	0.362821040768794	0.718631983413796	0.913521888681776	0.0268335510428976	0.488537637385994	0.628226352541871	0.823642478875702	None
ENSMUSE00000611770.1	chr12	84680375	84680852	-	ENSMUSG00000071234.3	Syndig1l	0.014355190803226	0.244798066426575	0.807853262744143	0.944895620720432	0.0268335510428976	0.488537637385994	0.628226352541871	0.823642478875702	None
ENSMUSE00000611769.1	chr12	84679026	84679166	-	ENSMUSG00000071234.3	Syndig1l	-0.0249739574928614	-0.393655601551185	0.695907533113958	0.904797341336026	0.0268335510428976	0.488537637385994	0.628226352541871	0.823642478875702	None
ENSMUSE00000611768.3	chr12	84677277	84678875	-	ENSMUSG00000071234.3	Syndig1l	-0.00291554643256112	-0.054484014540776	0.956818378444556	0.988933345185724	0.0268335510428976	0.488537637385994	0.628226352541871	0.823642478875702	None
ENSMUSE00001413609.1	chr12	84698526	84698754	-	ENSMUSG00000071234.3	Syndig1l	0.0411681065521768	0.275616556730219	0.784248981455131	0.936751323871683	0.0268335510428976	0.488537637385994	0.628226352541871	0.823642478875702	None
ENSMUSE00001419514.1	chr12	84678068	84678875	-	ENSMUSG00000071234.3	Syndig1l	-0.00798637115702976	-0.137611729162172	0.891231588800111	0.970135653871293	0.0268335510428976	0.488537637385994	0.628226352541871	0.823642478875702	None
ENSMUSE00001416608.1	chr12	84698526	84698614	-	ENSMUSG00000071234.3	Syndig1l	0.0461066441679223	0.29366171929368	0.770521392393118	0.932251669050341	0.0268335510428976	0.488537637385994	0.628226352541871	0.823642478875702	None
ENSMUSE00001420191.1	chr12	84680668	84680852	-	ENSMUSG00000071234.3	Syndig1l	0.0419971877220643	0.531065571576516	0.598284184308107	0.862628928968142	0.0268335510428976	0.488537637385994	0.628226352541871	0.823642478875702	None
ENSMUSE00001414237.1	chr12	84698075	84698613	-	ENSMUSG00000071234.3	Syndig1l	0.0434885727883828	0.281817683137951	0.779523458816662	0.935091087381235	0.0268335510428976	0.488537637385994	0.628226352541871	0.823642478875702	None
ENSMUSE00000348862.7	chr12	84772786	84773152	-	ENSMUSG00000021242.9	Npc2	-0.0272820067830847	-0.661438796096254	0.512089933177739	0.818640084949446	0.0154055312837048	0.512523342227972	0.61151501900835	0.813046727662437	None
ENSMUSE00000115930.1	chr12	84765277	84765384	-	ENSMUSG00000021242.9	Npc2	0.0054019884549271	0.154973301839913	0.877614871396531	0.967727971521194	0.0154055312837048	0.512523342227972	0.61151501900835	0.813046727662437	None
ENSMUSE00000115927.1	chr12	84760720	84760892	-	ENSMUSG00000021242.9	Npc2	0.0223176181247279	0.641958431728511	0.524530123123173	0.825579202874945	0.0154055312837048	0.512523342227972	0.61151501900835	0.813046727662437	None
ENSMUSE00000366333.10	chr12	84754562	84757212	-	ENSMUSG00000021242.9	Npc2	-4.68157980578318e-05	-0.00132323939574263	0.998950727521987	0.9996467526167	0.0154055312837048	0.512523342227972	0.61151501900835	0.813046727662437	None
ENSMUSE00001417678.1	chr12	84760720	84762540	-	ENSMUSG00000021242.9	Npc2	0.0247504297736773	0.708583105530213	0.482656412701287	0.802293790090168	0.0154055312837048	0.512523342227972	0.61151501900835	0.813046727662437	None
ENSMUSE00001421098.1	chr12	84756492	84757212	-	ENSMUSG00000021242.9	Npc2	0.00515434774292134	0.141652154172022	0.888059545211138	0.969252798931838	0.0154055312837048	0.512523342227972	0.61151501900835	0.813046727662437	None
ENSMUSE00001413745.1	chr12	84772786	84772914	-	ENSMUSG00000021242.9	Npc2	-0.0274637616887232	-0.669788303320918	0.506807204530125	0.815862566640105	0.0154055312837048	0.512523342227972	0.61151501900835	0.813046727662437	None
ENSMUSE00001418360.1	chr12	84764786	84765384	-	ENSMUSG00000021242.9	Npc2	0.00485314732677355	0.139063352904593	0.890091742103831	0.969867488472505	0.0154055312837048	0.512523342227972	0.61151501900835	0.813046727662437	None
ENSMUSE00000271281.4	chr12	84773251	84773371	+	ENSMUSG00000021241.7	Isca2	-0.0428810301540347	-0.674545338762093	0.503810769733755	0.814527082702277	0.0095403007486013	0.316833935486521	0.753258058428382	0.895417529176931	None
ENSMUSE00000115925.1	chr12	84773575	84773677	+	ENSMUSG00000021241.7	Isca2	-0.0318208546004155	-0.635994779028543	0.528370397984286	0.827513811932977	0.0095403007486013	0.316833935486521	0.753258058428382	0.895417529176931	None
ENSMUSE00000336864.3	chr12	84773793	84773908	+	ENSMUSG00000021241.7	Isca2	-0.0576505791996779	-1.12867194756838	0.265701216547913	0.646068479791069	0.0095403007486013	0.316833935486521	0.753258058428382	0.895417529176931	None
ENSMUSE00000530761.5	chr12	84774543	84775085	+	ENSMUSG00000021241.7	Isca2	-0.003772695778147	-0.0936189624085569	0.925875098711187	0.980152255846612	0.0095403007486013	0.316833935486521	0.753258058428382	0.895417529176931	None
ENSMUSE00001413401.1	chr12	84773277	84773371	+	ENSMUSG00000021241.7	Isca2	-0.0428810301540347	-0.674545338762093	0.503810769733755	0.814527082702277	0.0095403007486013	0.316833935486521	0.753258058428382	0.895417529176931	None
ENSMUSE00001413328.1	chr12	84773596	84775088	+	ENSMUSG00000021241.7	Isca2	-0.00202424192916401	-0.0579404186724124	0.954082031477214	0.988216542692265	0.0095403007486013	0.316833935486521	0.753258058428382	0.895417529176931	None
ENSMUSE00001415533.1	chr12	84773278	84773693	+	ENSMUSG00000021241.7	Isca2	-0.0365278978905112	-0.755904776351278	0.454096114071389	0.786099924433704	0.0095403007486013	0.316833935486521	0.753258058428382	0.895417529176931	None
ENSMUSE00001418923.1	chr12	84773278	84773371	+	ENSMUSG00000021241.7	Isca2	-0.0428810301540347	-0.674545338762093	0.503810769733755	0.814527082702277	0.0095403007486013	0.316833935486521	0.753258058428382	0.895417529176931	None
ENSMUSE00001418925.1	chr12	84773596	84773677	+	ENSMUSG00000021241.7	Isca2	-0.0330841971202561	-0.663840700885194	0.510567201646172	0.81789304437648	0.0095403007486013	0.316833935486521	0.753258058428382	0.895417529176931	None
ENSMUSE00001418260.1	chr12	84774543	84774740	+	ENSMUSG00000021241.7	Isca2	-0.00551871239296039	-0.123915157591553	0.90199758520137	0.97320597845594	0.0095403007486013	0.316833935486521	0.753258058428382	0.895417529176931	None
ENSMUSE00001416403.1	chr12	84773291	84773371	+	ENSMUSG00000021241.7	Isca2	-0.0428810301540347	-0.674545338762093	0.503810769733755	0.814527082702277	0.0095403007486013	0.316833935486521	0.753258058428382	0.895417529176931	None
ENSMUSE00001415637.1	chr12	84773575	84774336	+	ENSMUSG00000021241.7	Isca2	-0.0292773941959098	-0.731612854901536	0.468632151892686	0.794296412391332	0.0095403007486013	0.316833935486521	0.753258058428382	0.895417529176931	None
ENSMUSE00001417211.1	chr12	84773305	84773371	+	ENSMUSG00000021241.7	Isca2	-0.0321045960572754	-0.501217068409565	0.618941493586104	0.872352775159767	0.0095403007486013	0.316833935486521	0.753258058428382	0.895417529176931	None
ENSMUSE00001416728.1	chr12	84774543	84775004	+	ENSMUSG00000021241.7	Isca2	-0.00391277570907333	-0.0970891372185081	0.923136186974113	0.979333260354613	0.0095403007486013	0.316833935486521	0.753258058428382	0.895417529176931	None
ENSMUSE00001416166.1	chr12	84773307	84773677	+	ENSMUSG00000021241.7	Isca2	-0.0442266006452117	-0.909270862580341	0.368605732443818	0.72887617346056	0.0095403007486013	0.316833935486521	0.753258058428382	0.895417529176931	None
ENSMUSE00001420994.1	chr12	84774543	84774804	+	ENSMUSG00000021241.7	Isca2	-0.00454479754515777	-0.106938540829942	0.915367589220801	0.977258113846505	0.0095403007486013	0.316833935486521	0.753258058428382	0.895417529176931	None
ENSMUSE00001416521.1	chr12	84773325	84773371	+	ENSMUSG00000021241.7	Isca2	-0.0321045960572754	-0.501217068409565	0.618941493586104	0.872352775159767	0.0095403007486013	0.316833935486521	0.753258058428382	0.895417529176931	None
ENSMUSE00001420106.1	chr12	84774543	84774877	+	ENSMUSG00000021241.7	Isca2	-0.00273513279966677	-0.0666089350565022	0.947221931831085	0.986357396364174	0.0095403007486013	0.316833935486521	0.753258058428382	0.895417529176931	None
ENSMUSE00001418981.1	chr12	84773697	84773908	+	ENSMUSG00000021241.7	Isca2	-0.0662766275372765	-1.30504041026323	0.199271463887006	0.577805780220773	0.0095403007486013	0.316833935486521	0.753258058428382	0.895417529176931	None
ENSMUSE00001414636.1	chr12	84774543	84775088	+	ENSMUSG00000021241.7	Isca2	-0.0036232738735103	-0.0899008214567905	0.928810734152122	0.981044274307873	0.0095403007486013	0.316833935486521	0.753258058428382	0.895417529176931	None
ENSMUSE00001229933.1	chr12	84853687	84853939	-	ENSMUSG00000002020.15	Ltbp2	0.152556424753437	0.369381912589687	0.713774237504108	0.911672261277823	-0.143389901849993	-0.669496999978768	0.507585979335321	0.74367507894401	None
ENSMUSE00000900446.1	chr12	84783212	84784395	-	ENSMUSG00000002020.15	Ltbp2	-0.12304289443213	-0.463575722512902	0.645442391011917	0.884325026095782	-0.143389901849993	-0.669496999978768	0.507585979335321	0.74367507894401	None
ENSMUSE00000331998.5	chr12	84783213	84784395	-	ENSMUSG00000002020.15	Ltbp2	-0.12304289443213	-0.463575722512902	0.645442391011917	0.884325026095782	-0.143389901849993	-0.669496999978768	0.507585979335321	0.74367507894401	None
ENSMUSE00000875660.1	chr12	84783329	84784395	-	ENSMUSG00000002020.15	Ltbp2	-0.104417527237116	-0.389005491484517	0.699317102580213	0.906144205994546	-0.143389901849993	-0.669496999978768	0.507585979335321	0.74367507894401	None
ENSMUSE00000897472.1	chr12	84875769	84878132	+	ENSMUSG00000092130.2	D030025P21Rik	-0.743938472523772	-1.54740076815027	0.129573621379634	0.48730835869431	-0.684561103152164	-1.37585929672116	0.177635326754756	0.442640255203687	None
ENSMUSE00001419367.1	chr12	84875769	84879755	+	ENSMUSG00000092130.2	D030025P21Rik	-0.70227964504415	-1.44677760276877	0.155682377727052	0.52368522864653	-0.684561103152164	-1.37585929672116	0.177635326754756	0.442640255203687	None
ENSMUSE00000905207.1	chr12	84970629	84970824	-	ENSMUSG00000042350.13	Arel1	0.036648152389027	0.542683351795236	0.590332498152828	0.858824393974838	0.0562029198728601	2.10158528357157	0.0428821987133436	0.210294386717487	None
ENSMUSE00000431898.3	chr12	84951053	84951381	-	ENSMUSG00000042350.13	Arel1	0.0953475478898744	1.91238791355435	0.0629425241251378	0.363407239256424	0.0562029198728601	2.10158528357157	0.0428821987133436	0.210294386717487	None
ENSMUSE00000335940.4	chr12	84943332	84943392	-	ENSMUSG00000042350.13	Arel1	0.0602518830467156	1.20807576265016	0.234049955870591	0.61447516491972	0.0562029198728601	2.10158528357157	0.0428821987133436	0.210294386717487	None
ENSMUSE00000365669.3	chr12	84941731	84941957	-	ENSMUSG00000042350.13	Arel1	-0.00398210911617793	-0.0831766645074315	0.934122276551709	0.982642799082759	0.0562029198728601	2.10158528357157	0.0428821987133436	0.210294386717487	None
ENSMUSE00000270522.3	chr12	84940160	84940397	-	ENSMUSG00000042350.13	Arel1	0.0258773383820021	0.59661504876819	0.554096729476681	0.841035773619351	0.0562029198728601	2.10158528357157	0.0428821987133436	0.210294386717487	None
ENSMUSE00001292333.1	chr12	84934954	84935123	-	ENSMUSG00000042350.13	Arel1	0.0724792539223495	1.52595985703456	0.134819629750519	0.494498938024042	0.0562029198728601	2.10158528357157	0.0428821987133436	0.210294386717487	None
ENSMUSE00001271546.1	chr12	84934570	84934750	-	ENSMUSG00000042350.13	Arel1	0.0743914193146692	1.66814919185277	0.103028173408423	0.444479613493892	0.0562029198728601	2.10158528357157	0.0428821987133436	0.210294386717487	None
ENSMUSE00000270503.3	chr12	84934152	84934399	-	ENSMUSG00000042350.13	Arel1	0.0672441869980363	1.37176436651183	0.177715233127728	0.552521968413019	0.0562029198728601	2.10158528357157	0.0428821987133436	0.210294386717487	None
ENSMUSE00000270499.3	chr12	84931699	84931776	-	ENSMUSG00000042350.13	Arel1	0.0951471738958189	1.83335044324503	0.0741336417503069	0.388262905212598	0.0562029198728601	2.10158528357157	0.0428821987133436	0.210294386717487	None
ENSMUSE00000270495.3	chr12	84930349	84930490	-	ENSMUSG00000042350.13	Arel1	0.0511997318024158	1.11137118450377	0.27298601922028	0.652583423113681	0.0562029198728601	2.10158528357157	0.0428821987133436	0.210294386717487	None
ENSMUSE00000270488.3	chr12	84930118	84930239	-	ENSMUSG00000042350.13	Arel1	0.0337157313182019	0.808319274160523	0.423646285275361	0.766318374299543	0.0562029198728601	2.10158528357157	0.0428821987133436	0.210294386717487	None
ENSMUSE00000270481.3	chr12	84927869	84927944	-	ENSMUSG00000042350.13	Arel1	0.0397996104792086	0.833485072175128	0.409477311548093	0.757381933368206	0.0562029198728601	2.10158528357157	0.0428821987133436	0.210294386717487	None
ENSMUSE00001305445.1	chr12	84926234	84926413	-	ENSMUSG00000042350.13	Arel1	0.0269751112608764	0.658178257902654	0.514160937680685	0.81971239879576	0.0562029198728601	2.10158528357157	0.0428821987133436	0.210294386717487	None
ENSMUSE00001290741.1	chr12	84925694	84925819	-	ENSMUSG00000042350.13	Arel1	0.054668039914691	1.29501934971377	0.202673487688941	0.581437875202919	0.0562029198728601	2.10158528357157	0.0428821987133436	0.210294386717487	None
ENSMUSE00001294234.1	chr12	84923996	84924125	-	ENSMUSG00000042350.13	Arel1	0.0459554936888402	1.1466692801248	0.258271613802127	0.638553497710031	0.0562029198728601	2.10158528357157	0.0428821987133436	0.210294386717487	None
ENSMUSE00001216271.1	chr12	84923860	84923918	-	ENSMUSG00000042350.13	Arel1	0.0739779777934849	1.55368466018966	0.128067667174274	0.485124725966148	0.0562029198728601	2.10158528357157	0.0428821987133436	0.210294386717487	None
ENSMUSE00001282574.1	chr12	84921258	84921347	-	ENSMUSG00000042350.13	Arel1	0.0375149252798417	0.772361347875156	0.444400293959008	0.779768588412131	0.0562029198728601	2.10158528357157	0.0428821987133436	0.210294386717487	None
ENSMUSE00001234386.1	chr12	84920680	84920855	-	ENSMUSG00000042350.13	Arel1	0.0298410294295869	0.736818139481422	0.465495042173939	0.792685655302909	0.0562029198728601	2.10158528357157	0.0428821987133436	0.210294386717487	None
ENSMUSE00000880071.1	chr12	84918148	84920580	-	ENSMUSG00000042350.13	Arel1	0.0495509920783829	1.73808397572443	0.0898219081162671	0.420445438649887	0.0562029198728601	2.10158528357157	0.0428821987133436	0.210294386717487	None
ENSMUSE00000530741.5	chr12	84970629	84970900	-	ENSMUSG00000042350.13	Arel1	0.036648152389027	0.542683351795236	0.590332498152828	0.858824393974838	0.0562029198728601	2.10158528357157	0.0428821987133436	0.210294386717487	None
ENSMUSE00000270473.3	chr12	84927301	84927410	-	ENSMUSG00000042350.13	Arel1	0.0223810134432585	0.530301721219211	0.598808757947076	0.862891645940565	0.0562029198728601	2.10158528357157	0.0428821987133436	0.210294386717487	None
ENSMUSE00000898894.1	chr12	84918150	84920580	-	ENSMUSG00000042350.13	Arel1	0.0495509920783829	1.73808397572443	0.0898219081162671	0.420445438649887	0.0562029198728601	2.10158528357157	0.0428821987133436	0.210294386717487	None
ENSMUSE00000905331.1	chr12	84943332	84943378	-	ENSMUSG00000042350.13	Arel1	0.0568544416291311	1.11339355987626	0.272127215418418	0.651764135234863	0.0562029198728601	2.10158528357157	0.0428821987133436	0.210294386717487	None
ENSMUSE00000913868.1	chr12	84934319	84934399	-	ENSMUSG00000042350.13	Arel1	0.0657883775222132	1.1625678405407	0.251833740668684	0.632652533073426	0.0562029198728601	2.10158528357157	0.0428821987133436	0.210294386717487	None
ENSMUSE00000887194.1	chr12	84940161	84940397	-	ENSMUSG00000042350.13	Arel1	0.025520120966822	0.587842342973805	0.55991336125605	0.843849997574979	0.0562029198728601	2.10158528357157	0.0428821987133436	0.210294386717487	None
ENSMUSE00000905571.1	chr12	84941761	84941957	-	ENSMUSG00000042350.13	Arel1	0.00102502689410127	0.0206166485901393	0.983653057670316	0.995627062820686	0.0562029198728601	2.10158528357157	0.0428821987133436	0.210294386717487	None
ENSMUSE00000915993.1	chr12	84970698	84970856	-	ENSMUSG00000042350.13	Arel1	-0.0251806829464476	-0.349871494163897	0.728254508385549	0.91694518855017	0.0562029198728601	2.10158528357157	0.0428821987133436	0.210294386717487	None
ENSMUSE00000886959.1	chr12	84941782	84941957	-	ENSMUSG00000042350.13	Arel1	0.00477165938872311	0.0989987411501218	0.921629391170515	0.978895448129158	0.0562029198728601	2.10158528357157	0.0428821987133436	0.210294386717487	None
ENSMUSE00000916375.1	chr12	84970698	84970838	-	ENSMUSG00000042350.13	Arel1	-0.0251806829464476	-0.349871494163897	0.728254508385549	0.91694518855017	0.0562029198728601	2.10158528357157	0.0428821987133436	0.210294386717487	None
ENSMUSE00000884211.1	chr12	84941791	84941957	-	ENSMUSG00000042350.13	Arel1	0.001783892105366	0.0368559420146072	0.970781577961955	0.992564756349234	0.0562029198728601	2.10158528357157	0.0428821987133436	0.210294386717487	None
ENSMUSE00000887128.1	chr12	84965889	84966030	-	ENSMUSG00000042350.13	Arel1	-0.189381264922018	-0.522371364892948	0.604267663134432	0.865287750590597	0.0562029198728601	2.10158528357157	0.0428821987133436	0.210294386717487	None
ENSMUSE00000899834.1	chr12	84952191	84952416	-	ENSMUSG00000042350.13	Arel1	-0.0984454470324675	-0.530663034911929	0.598560599078355	0.862763874762121	0.0562029198728601	2.10158528357157	0.0428821987133436	0.210294386717487	None
ENSMUSE00000897270.1	chr12	84951082	84951381	-	ENSMUSG00000042350.13	Arel1	0.0942179679602983	1.88725473127746	0.0663329869336351	0.371425174034338	0.0562029198728601	2.10158528357157	0.0428821987133436	0.210294386717487	None
ENSMUSE00000683247.2	chr12	84970897	84970965	+	ENSMUSG00000021243.14	Fcf1	0.040984170991381	0.456188055447135	0.650700343765442	0.886640344321301	0.0464733822973391	1.16755417711376	0.250905507056946	0.528425411003315	None
ENSMUSE00001235640.1	chr12	84971215	84971282	+	ENSMUSG00000021243.14	Fcf1	0.0722857751902626	1.08030153172066	0.286421867906992	0.664879736155063	0.0464733822973391	1.16755417711376	0.250905507056946	0.528425411003315	None
ENSMUSE00000115935.3	chr12	84972990	84973061	+	ENSMUSG00000021243.14	Fcf1	0.0694977914868808	1.25311567920189	0.217375630356587	0.597377499459942	0.0464733822973391	1.16755417711376	0.250905507056946	0.528425411003315	None
ENSMUSE00000115936.3	chr12	84974091	84974239	+	ENSMUSG00000021243.14	Fcf1	0.0676747894023359	1.5493111764784	0.129114284157832	0.486687335494197	0.0464733822973391	1.16755417711376	0.250905507056946	0.528425411003315	None
ENSMUSE00000115931.3	chr12	84979395	84979467	+	ENSMUSG00000021243.14	Fcf1	0.0567644176551666	1.37743319970055	0.175970137203213	0.550249638687869	0.0464733822973391	1.16755417711376	0.250905507056946	0.528425411003315	None
ENSMUSE00000115933.3	chr12	84980515	84980602	+	ENSMUSG00000021243.14	Fcf1	0.0350803099723815	0.786868120009142	0.435955763561525	0.774341324837324	0.0464733822973391	1.16755417711376	0.250905507056946	0.528425411003315	None
ENSMUSE00001274147.1	chr12	84982236	84982330	+	ENSMUSG00000021243.14	Fcf1	-0.00216994026872949	-0.0403486535406693	0.968014120910788	0.991837306174407	0.0464733822973391	1.16755417711376	0.250905507056946	0.528425411003315	None
ENSMUSE00000907605.1	chr12	84983169	84983303	+	ENSMUSG00000021243.14	Fcf1	-0.0463326984813891	-0.690407544721877	0.493889733081431	0.809272078863595	0.0464733822973391	1.16755417711376	0.250905507056946	0.528425411003315	None
ENSMUSE00000898044.1	chr12	84983169	84983291	+	ENSMUSG00000021243.14	Fcf1	-0.0463326984813891	-0.690407544721877	0.493889733081431	0.809272078863595	0.0464733822973391	1.16755417711376	0.250905507056946	0.528425411003315	None
ENSMUSE00000910230.1	chr12	84980210	84980602	+	ENSMUSG00000021243.14	Fcf1	0.0332774438115641	0.748203635728169	0.458675632445498	0.788656644345862	0.0464733822973391	1.16755417711376	0.250905507056946	0.528425411003315	None
ENSMUSE00000653421.3	chr12	84983169	84983297	+	ENSMUSG00000021243.14	Fcf1	-0.0463326984813891	-0.690407544721877	0.493889733081431	0.809272078863595	0.0464733822973391	1.16755417711376	0.250905507056946	0.528425411003315	None
ENSMUSE00000530723.2	chr12	84996321	84997356	+	ENSMUSG00000021244.15	Ylpm1	0.0712633614570632	1.33603567767993	0.189022970597286	0.565995152945864	0.131063088212917	3.24860804356032	0.00256755032765956	0.0501822993853049	None
ENSMUSE00000270204.3	chr12	85012889	85013125	+	ENSMUSG00000021244.15	Ylpm1	0.122464596033267	1.9507921973101	0.0580492166923097	0.351089041703036	0.131063088212917	3.24860804356032	0.00256755032765956	0.0501822993853049	None
ENSMUSE00000270200.3	chr12	85013904	85014122	+	ENSMUSG00000021244.15	Ylpm1	0.150824981461509	1.98597036423673	0.053858309925468	0.340078962225346	0.131063088212917	3.24860804356032	0.00256755032765956	0.0501822993853049	None
ENSMUSE00000653406.1	chr12	85014650	85015593	+	ENSMUSG00000021244.15	Ylpm1	0.0937382229494231	1.89981884929016	0.0646190549376539	0.367346076081435	0.131063088212917	3.24860804356032	0.00256755032765956	0.0501822993853049	None
ENSMUSE00000530715.1	chr12	85033917	85034034	+	ENSMUSG00000021244.15	Ylpm1	0.170058081071769	3.05152666178694	0.00401449527879348	0.111344141291471	0.131063088212917	3.24860804356032	0.00256755032765956	0.0501822993853049	None
ENSMUSE00000530712.1	chr12	85040573	85040993	+	ENSMUSG00000021244.15	Ylpm1	0.137372505404297	2.56870444908344	0.0140092952438686	0.19049392391831	0.131063088212917	3.24860804356032	0.00256755032765956	0.0501822993853049	None
ENSMUSE00000530711.1	chr12	85041823	85041915	+	ENSMUSG00000021244.15	Ylpm1	0.113580807395072	1.86103385741967	0.0700353211619553	0.379262032042598	0.131063088212917	3.24860804356032	0.00256755032765956	0.0501822993853049	None
ENSMUSE00000530709.1	chr12	85042122	85042311	+	ENSMUSG00000021244.15	Ylpm1	0.0725425700761118	1.38429602754522	0.17387525513837	0.547523272155767	0.131063088212917	3.24860804356032	0.00256755032765956	0.0501822993853049	None
ENSMUSE00001234407.1	chr12	85042942	85043060	+	ENSMUSG00000021244.15	Ylpm1	0.113067518219616	2.17529322942676	0.0355230981818247	0.285262558378757	0.131063088212917	3.24860804356032	0.00256755032765956	0.0501822993853049	None
ENSMUSE00001266953.1	chr12	85044370	85044524	+	ENSMUSG00000021244.15	Ylpm1	0.118844690880753	2.33900466900861	0.0243707056208266	0.242266034569063	0.131063088212917	3.24860804356032	0.00256755032765956	0.0501822993853049	None
ENSMUSE00001236595.1	chr12	85048809	85048871	+	ENSMUSG00000021244.15	Ylpm1	0.133066678780211	2.03344816884772	0.0486191663719752	0.325629628941433	0.131063088212917	3.24860804356032	0.00256755032765956	0.0501822993853049	None
ENSMUSE00001270491.1	chr12	85049133	85049252	+	ENSMUSG00000021244.15	Ylpm1	0.154625581552114	2.80176081556686	0.00776922050601436	0.146601064128004	0.131063088212917	3.24860804356032	0.00256755032765956	0.0501822993853049	None
ENSMUSE00001238941.1	chr12	85049692	85049868	+	ENSMUSG00000021244.15	Ylpm1	0.185555782578824	3.73131316289852	0.000586732611390069	0.0477397435344802	0.131063088212917	3.24860804356032	0.00256755032765956	0.0501822993853049	None
ENSMUSE00001225135.1	chr12	85049944	85050027	+	ENSMUSG00000021244.15	Ylpm1	0.119472212665914	2.2227250566281	0.0318995742107068	0.272829062389154	0.131063088212917	3.24860804356032	0.00256755032765956	0.0501822993853049	None
ENSMUSE00001244755.1	chr12	85050289	85050372	+	ENSMUSG00000021244.15	Ylpm1	0.13623545973508	2.69887202381149	0.0101122518402463	0.165398396551375	0.131063088212917	3.24860804356032	0.00256755032765956	0.0501822993853049	None
ENSMUSE00000530706.3	chr12	85057222	85057302	+	ENSMUSG00000021244.15	Ylpm1	0.0745420243801947	1.33995939820516	0.187754870265426	0.564366129106815	0.131063088212917	3.24860804356032	0.00256755032765956	0.0501822993853049	None
ENSMUSE00000653404.1	chr12	85060263	85060314	+	ENSMUSG00000021244.15	Ylpm1	0.0727053910434626	1.34425032011125	0.186375563178242	0.562944178946286	0.131063088212917	3.24860804356032	0.00256755032765956	0.0501822993853049	None
ENSMUSE00001252887.1	chr12	85064971	85065101	+	ENSMUSG00000021244.15	Ylpm1	0.105193334212526	2.41295083871876	0.0204554278552222	0.224596504447748	0.131063088212917	3.24860804356032	0.00256755032765956	0.0501822993853049	None
ENSMUSE00001273798.1	chr12	85069619	85069799	+	ENSMUSG00000021244.15	Ylpm1	0.155229121142614	3.36544199296814	0.00168667362893572	0.0763736356192036	0.131063088212917	3.24860804356032	0.00256755032765956	0.0501822993853049	None
ENSMUSE00000653393.3	chr12	85070105	85070492	+	ENSMUSG00000021244.15	Ylpm1	0.14362554998409	2.47817645127209	0.0174842008243555	0.210193251392081	0.131063088212917	3.24860804356032	0.00256755032765956	0.0501822993853049	None
ENSMUSE00000270222.6	chr12	84996352	84997356	+	ENSMUSG00000021244.15	Ylpm1	0.0712633614570632	1.33603567767993	0.189022970597286	0.565995152945864	0.131063088212917	3.24860804356032	0.00256755032765956	0.0501822993853049	None
ENSMUSE00000611707.1	chr12	85028770	85030887	+	ENSMUSG00000021244.15	Ylpm1	0.121339275642804	2.96977305611639	0.00499828572725157	0.121754187425428	0.131063088212917	3.24860804356032	0.00256755032765956	0.0501822993853049	None
ENSMUSE00000912708.1	chr12	85070105	85070515	+	ENSMUSG00000021244.15	Ylpm1	0.137887019507889	2.38526365817718	0.0218494223509737	0.23087147019206	0.131063088212917	3.24860804356032	0.00256755032765956	0.0501822993853049	None
ENSMUSE00000653412.2	chr12	84996490	84997059	+	ENSMUSG00000021244.15	Ylpm1	0.0852166880042818	1.21604106774235	0.231034520272731	0.611643418281317	0.131063088212917	3.24860804356032	0.00256755032765956	0.0501822993853049	None
ENSMUSE00000653408.2	chr12	84997201	84997356	+	ENSMUSG00000021244.15	Ylpm1	0.104710658583406	1.63664888065807	0.109479830657955	0.455415548590745	0.131063088212917	3.24860804356032	0.00256755032765956	0.0501822993853049	None
ENSMUSE00000899665.1	chr12	85070105	85070514	+	ENSMUSG00000021244.15	Ylpm1	0.137838499854238	2.38227497952722	0.0220049134669013	0.231522259450435	0.131063088212917	3.24860804356032	0.00256755032765956	0.0501822993853049	None
ENSMUSE00000611708.2	chr12	85014701	85015593	+	ENSMUSG00000021244.15	Ylpm1	0.0905218506711745	1.82050009098554	0.076104103402302	0.392179002496069	0.131063088212917	3.24860804356032	0.00256755032765956	0.0501822993853049	None
ENSMUSE00000892656.1	chr12	85042227	85042311	+	ENSMUSG00000021244.15	Ylpm1	0.0697112102921421	1.27933054117449	0.208087530065829	0.587028027789324	0.131063088212917	3.24860804356032	0.00256755032765956	0.0501822993853049	None
ENSMUSE00000910385.1	chr12	85057222	85059336	+	ENSMUSG00000021244.15	Ylpm1	0.106634422202721	2.09542842091876	0.0424514776837278	0.307875837459547	0.131063088212917	3.24860804356032	0.00256755032765956	0.0501822993853049	None
ENSMUSE00000875064.1	chr12	85049690	85049868	+	ENSMUSG00000021244.15	Ylpm1	0.185555782578824	3.73131316289852	0.000586732611390069	0.0477397435344802	0.131063088212917	3.24860804356032	0.00256755032765956	0.0501822993853049	None
ENSMUSE00000911984.1	chr12	85050289	85050621	+	ENSMUSG00000021244.15	Ylpm1	0.136536099647476	2.69706468301766	0.0101587133411504	0.165820602056923	0.131063088212917	3.24860804356032	0.00256755032765956	0.0501822993853049	None
ENSMUSE00000914363.1	chr12	85059960	85060314	+	ENSMUSG00000021244.15	Ylpm1	0.103089156463649	1.94048091717982	0.0593297378712011	0.354817703312779	0.131063088212917	3.24860804356032	0.00256755032765956	0.0501822993853049	None
ENSMUSE00000901618.1	chr12	85070105	85070249	+	ENSMUSG00000021244.15	Ylpm1	0.18137438497392	3.2693576690222	0.00220844193136359	0.0860599877744594	0.131063088212917	3.24860804356032	0.00256755032765956	0.0501822993853049	None
ENSMUSE00000911847.1	chr12	85064679	85065101	+	ENSMUSG00000021244.15	Ylpm1	0.114066243953659	2.46229098798019	0.0181692916690381	0.213540395964769	0.131063088212917	3.24860804356032	0.00256755032765956	0.0501822993853049	None
ENSMUSE00000875439.1	chr12	85070105	85070415	+	ENSMUSG00000021244.15	Ylpm1	0.149791480373166	2.62598463285724	0.0121500053334721	0.178888236087979	0.131063088212917	3.24860804356032	0.00256755032765956	0.0501822993853049	None
ENSMUSE00000955953.1	chr12	85086374	85086746	+	ENSMUSG00000093629.1	Prox2os	0.336624465457148	1.38020214792123	0.175122576044829	0.549193826178029	0.00375185389293946	0.0252191335750184	0.980023895295347	0.992285262709091	None
ENSMUSE00000951646.1	chr12	85087469	85088228	+	ENSMUSG00000093629.1	Prox2os	-0.0284881293826879	-0.17841268151423	0.859291513305186	0.962113229026221	0.00375185389293946	0.0252191335750184	0.980023895295347	0.992285262709091	None
ENSMUSE00000348828.4	chr12	85094135	85095615	-	ENSMUSG00000042320.17	Prox2	-0.0658098740863124	-0.261450213238026	0.795075083576594	0.9402968033323	0.0494237695855094	0.337606905537811	0.737682667191234	0.887886326874222	None
ENSMUSE00000530701.1	chr12	85087910	85088104	-	ENSMUSG00000042320.17	Prox2	0.449003998010535	1.44732892632436	0.155528782636918	0.523457443008445	0.0494237695855094	0.337606905537811	0.737682667191234	0.887886326874222	None
ENSMUSE00000961450.2	chr12	85086385	85087554	-	ENSMUSG00000042320.17	Prox2	0.115034414403748	0.647426184700262	0.521022259433126	0.823557116996634	0.0494237695855094	0.337606905537811	0.737682667191234	0.887886326874222	None
ENSMUSE00000683199.2	chr12	85086814	85087554	-	ENSMUSG00000042320.17	Prox2	0.190805427808406	0.873557109178483	0.387528084434667	0.742315657773716	0.0494237695855094	0.337606905537811	0.737682667191234	0.887886326874222	None
ENSMUSE00001321279.1	chr12	85094023	85095615	-	ENSMUSG00000042320.17	Prox2	-0.0269040718108069	-0.117259472947945	0.907236081656292	0.974882946266911	0.0494237695855094	0.337606905537811	0.737682667191234	0.887886326874222	None
ENSMUSE00000380669.4	chr12	85110833	85110959	+	ENSMUSG00000004789.10	Dlst	0.0349128870939861	0.474465660172905	0.637725278072041	0.880920671581779	0.0411055739193263	1.62803640343109	0.112517129105566	0.348614320201614	None
ENSMUSE00000115949.3	chr12	85111498	85111531	+	ENSMUSG00000004789.10	Dlst	0.0395199529770073	0.566854938949551	0.573952245175474	0.850598625514231	0.0411055739193263	1.62803640343109	0.112517129105566	0.348614320201614	None
ENSMUSE00000115950.3	chr12	85115273	85115321	+	ENSMUSG00000004789.10	Dlst	0.0419639182754873	0.825285263769243	0.41406158819721	0.760358472526588	0.0411055739193263	1.62803640343109	0.112517129105566	0.348614320201614	None
ENSMUSE00000115961.3	chr12	85118359	85118414	+	ENSMUSG00000004789.10	Dlst	-0.014791650708697	-0.28519878259299	0.77695046098708	0.934279624832968	0.0411055739193263	1.62803640343109	0.112517129105566	0.348614320201614	None
ENSMUSE00000115959.3	chr12	85118527	85118601	+	ENSMUSG00000004789.10	Dlst	0.00206815044564904	0.0473870710857043	0.962438466089252	0.990471347212254	0.0411055739193263	1.62803640343109	0.112517129105566	0.348614320201614	None
ENSMUSE00000115954.3	chr12	85118782	85118837	+	ENSMUSG00000004789.10	Dlst	0.0220873306631429	0.49398273989779	0.623996441310459	0.87478807474814	0.0411055739193263	1.62803640343109	0.112517129105566	0.348614320201614	None
ENSMUSE00000115951.3	chr12	85119233	85119344	+	ENSMUSG00000004789.10	Dlst	0.0176892281459706	0.465403168831212	0.644144578527832	0.883847372869461	0.0411055739193263	1.62803640343109	0.112517129105566	0.348614320201614	None
ENSMUSE00000115963.3	chr12	85121987	85122139	+	ENSMUSG00000004789.10	Dlst	0.0178772046073927	0.387215475868411	0.700631267385292	0.90669743296277	0.0411055739193263	1.62803640343109	0.112517129105566	0.348614320201614	None
ENSMUSE00000115962.3	chr12	85122780	85122856	+	ENSMUSG00000004789.10	Dlst	-0.0260249259238573	-0.594998890024452	0.55516599382551	0.84147254449334	0.0411055739193263	1.62803640343109	0.112517129105566	0.348614320201614	None
ENSMUSE00000115952.3	chr12	85123774	85123871	+	ENSMUSG00000004789.10	Dlst	-0.0182675193986521	-0.481845896053543	0.632518299024677	0.878694883921368	0.0411055739193263	1.62803640343109	0.112517129105566	0.348614320201614	None
ENSMUSE00000269821.3	chr12	85128311	85128441	+	ENSMUSG00000004789.10	Dlst	0.0538651288806248	1.29745748530178	0.201841756566932	0.580466042139784	0.0411055739193263	1.62803640343109	0.112517129105566	0.348614320201614	None
ENSMUSE00000115956.3	chr12	85129792	85129865	+	ENSMUSG00000004789.10	Dlst	0.0369203083585545	0.78535162847644	0.436834011004221	0.774918177381818	0.0411055739193263	1.62803640343109	0.112517129105566	0.348614320201614	None
ENSMUSE00000115953.3	chr12	85130460	85130543	+	ENSMUSG00000004789.10	Dlst	0.0579230693699904	1.37592532340227	0.176433023317475	0.550838207709883	0.0411055739193263	1.62803640343109	0.112517129105566	0.348614320201614	None
ENSMUSE00000115955.3	chr12	85130897	85131064	+	ENSMUSG00000004789.10	Dlst	0.0686150113071388	1.87942729573435	0.067420289138988	0.373726020996778	0.0411055739193263	1.62803640343109	0.112517129105566	0.348614320201614	None
ENSMUSE00000887747.2	chr12	85132619	85134088	+	ENSMUSG00000004789.10	Dlst	0.032666777941154	1.22582554830824	0.227369716068035	0.607979084805556	0.0411055739193263	1.62803640343109	0.112517129105566	0.348614320201614	None
ENSMUSE00001420453.1	chr12	85110837	85110959	+	ENSMUSG00000004789.10	Dlst	0.0349128870939861	0.474465660172905	0.637725278072041	0.880920671581779	0.0411055739193263	1.62803640343109	0.112517129105566	0.348614320201614	None
ENSMUSE00001418716.1	chr12	85132619	85132831	+	ENSMUSG00000004789.10	Dlst	0.0576249590537212	1.85307928734485	0.0711927124311495	0.381704946948606	0.0411055739193263	1.62803640343109	0.112517129105566	0.348614320201614	None
ENSMUSE00001415298.1	chr12	85134090	85134845	+	ENSMUSG00000004789.10	Dlst	0.0299552148865308	0.419233171831208	0.677268927992114	0.896991826003483	0.0411055739193263	1.62803640343109	0.112517129105566	0.348614320201614	None
ENSMUSE00001418695.1	chr12	85110858	85114077	+	ENSMUSG00000004789.10	Dlst	0.0365445638604992	0.586051915083994	0.561104246010165	0.844515816890742	0.0411055739193263	1.62803640343109	0.112517129105566	0.348614320201614	None
ENSMUSE00001419896.1	chr12	85110858	85110959	+	ENSMUSG00000004789.10	Dlst	0.0361375841188672	0.491559381895969	0.625693881291695	0.875452666220384	0.0411055739193263	1.62803640343109	0.112517129105566	0.348614320201614	None
ENSMUSE00001419659.1	chr12	85118359	85118601	+	ENSMUSG00000004789.10	Dlst	0.00902340893109269	0.200403545207054	0.842171506961792	0.95645811954636	0.0411055739193263	1.62803640343109	0.112517129105566	0.348614320201614	None
ENSMUSE00001419581.1	chr12	85123774	85123806	+	ENSMUSG00000004789.10	Dlst	-0.0195473143062541	-0.405968670237363	0.686910212471755	0.90135365289708	0.0411055739193263	1.62803640343109	0.112517129105566	0.348614320201614	None
ENSMUSE00001416294.1	chr12	85110893	85110959	+	ENSMUSG00000004789.10	Dlst	0.0334567449860336	0.455188173237436	0.651413375723624	0.88691090597616	0.0411055739193263	1.62803640343109	0.112517129105566	0.348614320201614	None
ENSMUSE00001415672.1	chr12	85123774	85123809	+	ENSMUSG00000004789.10	Dlst	-0.0205553397617628	-0.427319902927686	0.671417774729032	0.894891025671828	0.0411055739193263	1.62803640343109	0.112517129105566	0.348614320201614	None
ENSMUSE00001414797.1	chr12	85128311	85128337	+	ENSMUSG00000004789.10	Dlst	0.0460156525992963	1.02996312794455	0.309160860706091	0.683498046854712	0.0411055739193263	1.62803640343109	0.112517129105566	0.348614320201614	None
ENSMUSE00001414782.1	chr12	85118060	85118414	+	ENSMUSG00000004789.10	Dlst	-0.0124873156253139	-0.243558228730369	0.808806842043041	0.945235382135919	0.0411055739193263	1.62803640343109	0.112517129105566	0.348614320201614	None
ENSMUSE00001413617.1	chr12	85119233	85119296	+	ENSMUSG00000004789.10	Dlst	0.0251817845214217	0.593966024858176	0.555849893652709	0.841810833858677	0.0411055739193263	1.62803640343109	0.112517129105566	0.348614320201614	None
ENSMUSE00001418161.1	chr12	85123794	85124393	+	ENSMUSG00000004789.10	Dlst	-0.000158335881993702	-0.00427495377350027	0.996610153314543	0.999116868501192	0.0411055739193263	1.62803640343109	0.112517129105566	0.348614320201614	None
ENSMUSE00001413727.1	chr12	85125861	85126083	+	ENSMUSG00000004789.10	Dlst	-0.176011803976543	-0.858125530353827	0.395891140542261	0.748206174687631	0.0411055739193263	1.62803640343109	0.112517129105566	0.348614320201614	None
ENSMUSE00001421447.1	chr12	85132619	85134090	+	ENSMUSG00000004789.10	Dlst	0.0327612565515072	1.22936960873894	0.226052939145665	0.606707904120568	0.0411055739193263	1.62803640343109	0.112517129105566	0.348614320201614	None
ENSMUSE00001419454.1	chr12	85127738	85128441	+	ENSMUSG00000004789.10	Dlst	0.0434858080743945	1.07611469560059	0.288267291278674	0.666569239898528	0.0411055739193263	1.62803640343109	0.112517129105566	0.348614320201614	None
ENSMUSE00001420536.1	chr12	85130460	85130501	+	ENSMUSG00000004789.10	Dlst	0.0696193820721784	1.5442928921078	0.130323688635241	0.487969209491123	0.0411055739193263	1.62803640343109	0.112517129105566	0.348614320201614	None
ENSMUSE00001415571.1	chr12	85128082	85128441	+	ENSMUSG00000004789.10	Dlst	0.0491355355778699	1.17995031524092	0.244928745604493	0.625957683861999	0.0411055739193263	1.62803640343109	0.112517129105566	0.348614320201614	None
ENSMUSE00001417186.1	chr12	85132619	85132664	+	ENSMUSG00000004789.10	Dlst	0.0684971741417862	1.88102392648027	0.0671972754997125	0.373318197220625	0.0411055739193263	1.62803640343109	0.112517129105566	0.348614320201614	None
ENSMUSE00001421187.1	chr12	85130273	85130617	+	ENSMUSG00000004789.10	Dlst	0.059677990462346	1.41161427858098	0.165727535508807	0.536963714746871	0.0411055739193263	1.62803640343109	0.112517129105566	0.348614320201614	None
ENSMUSE00001417724.1	chr12	85130441	85130543	+	ENSMUSG00000004789.10	Dlst	0.0589320740370136	1.3977667222575	0.169819584764732	0.542378201533047	0.0411055739193263	1.62803640343109	0.112517129105566	0.348614320201614	None
ENSMUSE00001420698.1	chr12	85130897	85132028	+	ENSMUSG00000004789.10	Dlst	0.0679091629694142	1.86498996700812	0.0694656959968255	0.377871348058828	0.0411055739193263	1.62803640343109	0.112517129105566	0.348614320201614	None
ENSMUSE00000443907.4	chr12	85151163	85151264	-	ENSMUSG00000019235.9	Rps6kl1	-0.192108977927052	-1.71869424432324	0.093333661149102	0.426731894126989	-0.063977659461099	-1.257922408946	0.216775448191995	0.491639923037005	None
ENSMUSE00000413185.3	chr12	85149624	85149908	-	ENSMUSG00000019235.9	Rps6kl1	-0.0879758029310982	-1.33641499470445	0.18890009446406	0.565867438606336	-0.063977659461099	-1.257922408946	0.216775448191995	0.491639923037005	None
ENSMUSE00000115967.3	chr12	85147746	85147870	-	ENSMUSG00000019235.9	Rps6kl1	-0.00511627132383591	-0.0728909914592843	0.942252936979901	0.984850781296071	-0.063977659461099	-1.257922408946	0.216775448191995	0.491639923037005	None
ENSMUSE00000269746.3	chr12	85146863	85146955	-	ENSMUSG00000019235.9	Rps6kl1	0.00217505300067682	0.0286709288417634	0.977268359369044	0.994089055649934	-0.063977659461099	-1.257922408946	0.216775448191995	0.491639923037005	None
ENSMUSE00000530674.3	chr12	85140829	85140876	-	ENSMUSG00000019235.9	Rps6kl1	0.0287126275255945	0.37697573520907	0.708166688266419	0.90943801255257	-0.063977659461099	-1.257922408946	0.216775448191995	0.491639923037005	None
ENSMUSE00000269739.3	chr12	85140344	85140476	-	ENSMUSG00000019235.9	Rps6kl1	-0.0636744533913338	-0.966485314516419	0.339557818577312	0.707460207599818	-0.063977659461099	-1.257922408946	0.216775448191995	0.491639923037005	None
ENSMUSE00000269735.3	chr12	85139078	85139668	-	ENSMUSG00000019235.9	Rps6kl1	-0.0689198016824247	-1.28781386870777	0.205146661291951	0.584101759489489	-0.063977659461099	-1.257922408946	0.216775448191995	0.491639923037005	None
ENSMUSE00000530685.2	chr12	85138653	85138742	-	ENSMUSG00000019235.9	Rps6kl1	-0.18778657632724	-2.30028311853398	0.0266790739084705	0.252285207225001	-0.063977659461099	-1.257922408946	0.216775448191995	0.491639923037005	None
ENSMUSE00000269726.4	chr12	85138431	85138513	-	ENSMUSG00000019235.9	Rps6kl1	-0.161524070387987	-1.85855188176169	0.0703947176848966	0.37986238453828	-0.063977659461099	-1.257922408946	0.216775448191995	0.491639923037005	None
ENSMUSE00001092924.1	chr12	85136746	85136841	-	ENSMUSG00000019235.9	Rps6kl1	-0.080164647985104	-1.04720413510024	0.301237052212746	0.677193617534934	-0.063977659461099	-1.257922408946	0.216775448191995	0.491639923037005	None
ENSMUSE00001421248.1	chr12	85135249	85136483	-	ENSMUSG00000019235.9	Rps6kl1	-0.0736319897413306	-1.32148336188023	0.193783346856341	0.571616115340621	-0.063977659461099	-1.257922408946	0.216775448191995	0.491639923037005	None
ENSMUSE00001416440.1	chr12	85139078	85139989	-	ENSMUSG00000019235.9	Rps6kl1	-0.06957437862986	-1.28008054309561	0.20782625968155	0.586786950782564	-0.063977659461099	-1.257922408946	0.216775448191995	0.491639923037005	None
ENSMUSE00001418377.1	chr12	85138653	85138745	-	ENSMUSG00000019235.9	Rps6kl1	-0.189148955751754	-2.32180636390219	0.0253728657340954	0.246464985397204	-0.063977659461099	-1.257922408946	0.216775448191995	0.491639923037005	None
ENSMUSE00001416891.1	chr12	85135634	85136483	-	ENSMUSG00000019235.9	Rps6kl1	-0.0741218666712087	-1.3117058777216	0.19703270860172	0.575461108558448	-0.063977659461099	-1.257922408946	0.216775448191995	0.491639923037005	None
ENSMUSE00001419334.1	chr12	85151163	85151236	-	ENSMUSG00000019235.9	Rps6kl1	-0.192108977927052	-1.71869424432324	0.093333661149102	0.426731894126989	-0.063977659461099	-1.257922408946	0.216775448191995	0.491639923037005	None
ENSMUSE00001419579.1	chr12	85149654	85149908	-	ENSMUSG00000019235.9	Rps6kl1	-0.0793293449610899	-1.19432295371089	0.239324301425335	0.619965227826748	-0.063977659461099	-1.257922408946	0.216775448191995	0.491639923037005	None
ENSMUSE00001063031.2	chr12	85135640	85136483	-	ENSMUSG00000019235.9	Rps6kl1	-0.0749614220344709	-1.3260479499313	0.19228043831269	0.569782867765699	-0.063977659461099	-1.257922408946	0.216775448191995	0.491639923037005	None
ENSMUSE00001417850.1	chr12	85150133	85151250	-	ENSMUSG00000019235.9	Rps6kl1	-0.193293956823343	-1.74592542335864	0.0884333856090735	0.417512076529255	-0.063977659461099	-1.257922408946	0.216775448191995	0.491639923037005	None
ENSMUSE00001419852.1	chr12	85176898	85177790	-	ENSMUSG00000004791.7	Pgf	-0.747319904782635	-2.69369729464592	0.0102458053410059	0.166377048981713	-0.0680015048208667	-0.715832423073716	0.478859540870996	0.724060781392113	None
ENSMUSE00000115969.3	chr12	85171660	85171856	-	ENSMUSG00000004791.7	Pgf	-0.116495714880622	-0.56798311106461	0.573193207109431	0.850318727519659	-0.0680015048208667	-0.715832423073716	0.478859540870996	0.724060781392113	None
ENSMUSE00000115971.3	chr12	85171375	85171454	-	ENSMUSG00000004791.7	Pgf	-0.0762352789765636	-0.3781820975856	0.707277366803687	0.909066334879611	-0.0680015048208667	-0.715832423073716	0.478859540870996	0.724060781392113	None
ENSMUSE00000115974.3	chr12	85169511	85169540	-	ENSMUSG00000004791.7	Pgf	-0.000912967014157144	-0.00531407766534001	0.995786181826115	0.998875666464004	-0.0680015048208667	-0.715832423073716	0.478859540870996	0.724060781392113	None
ENSMUSE00000269639.5	chr12	85169358	85169417	-	ENSMUSG00000004791.7	Pgf	0.134832199392125	0.742393887618001	0.462148133081601	0.790805325415999	-0.0680015048208667	-0.715832423073716	0.478859540870996	0.724060781392113	None
ENSMUSE00001415366.1	chr12	85166635	85167414	-	ENSMUSG00000004791.7	Pgf	-0.0091034600327428	-0.085286601651314	0.932455256840208	0.98215966695784	-0.0680015048208667	-0.715832423073716	0.478859540870996	0.724060781392113	None
ENSMUSE00000653330.2	chr12	85176898	85177296	-	ENSMUSG00000004791.7	Pgf	-0.747319904782635	-2.69369729464592	0.0102458053410059	0.166377048981713	-0.0680015048208667	-0.715832423073716	0.478859540870996	0.724060781392113	None
ENSMUSE00000683172.1	chr12	85166639	85167414	-	ENSMUSG00000004791.7	Pgf	-0.0091034600327428	-0.085286601651314	0.932455256840208	0.98215966695784	-0.0680015048208667	-0.715832423073716	0.478859540870996	0.724060781392113	None
ENSMUSE00001416540.1	chr12	85166971	85167414	-	ENSMUSG00000004791.7	Pgf	0.0237483608449432	0.194545522522111	0.846724813376311	0.957975853813505	-0.0680015048208667	-0.715832423073716	0.478859540870996	0.724060781392113	None
ENSMUSE00001418897.1	chr12	85169358	85169895	-	ENSMUSG00000004791.7	Pgf	0.100228776692484	0.619721617533674	0.538924540063652	0.833039538735478	-0.0680015048208667	-0.715832423073716	0.478859540870996	0.724060781392113	None
ENSMUSE00001417707.1	chr12	85167265	85167414	-	ENSMUSG00000004791.7	Pgf	0.0794387905826446	0.579676830745145	0.565354865877294	0.846520032114827	-0.0680015048208667	-0.715832423073716	0.478859540870996	0.724060781392113	None
ENSMUSE00000824064.1	chr12	85219481	85219724	+	ENSMUSG00000004788.11	Eif2b2	0.00506132925826359	0.10150995985604	0.91964832913207	0.978446168164009	0.0447146921784487	1.63624377483422	0.110780836398319	0.34616419720857	None
ENSMUSE00000115976.3	chr12	85219822	85219942	+	ENSMUSG00000004788.11	Eif2b2	0.055823216474422	1.05972038758766	0.295573333364552	0.672746042252996	0.0447146921784487	1.63624377483422	0.110780836398319	0.34616419720857	None
ENSMUSE00001295498.1	chr12	85220097	85220245	+	ENSMUSG00000004788.11	Eif2b2	-0.00436886387933711	-0.0913390397886343	0.927675076153554	0.980695027680434	0.0447146921784487	1.63624377483422	0.110780836398319	0.34616419720857	None
ENSMUSE00001285415.1	chr12	85221477	85221640	+	ENSMUSG00000004788.11	Eif2b2	-0.0184079750002393	-0.375562739474178	0.709208863534786	0.909672874658404	0.0447146921784487	1.63624377483422	0.110780836398319	0.34616419720857	None
ENSMUSE00001374257.1	chr12	85222744	85222839	+	ENSMUSG00000004788.11	Eif2b2	0.0398635467768982	0.79485736461136	0.431346413754778	0.771545532347241	0.0447146921784487	1.63624377483422	0.110780836398319	0.34616419720857	None
ENSMUSE00000269507.3	chr12	85223381	85223518	+	ENSMUSG00000004788.11	Eif2b2	0.0680501166110757	1.48538686307175	0.145211717333127	0.509356174170243	0.0447146921784487	1.63624377483422	0.110780836398319	0.34616419720857	None
ENSMUSE00000269501.3	chr12	85224555	85224621	+	ENSMUSG00000004788.11	Eif2b2	0.12597952982085	2.8238127335926	0.00733765728661726	0.143245887415971	0.0447146921784487	1.63624377483422	0.110780836398319	0.34616419720857	None
ENSMUSE00000839637.1	chr12	85226003	85226628	+	ENSMUSG00000004788.11	Eif2b2	0.0442237302033804	0.994621575408508	0.325846848880431	0.697145174092634	0.0447146921784487	1.63624377483422	0.110780836398319	0.34616419720857	None
ENSMUSE00000733279.1	chr12	85219504	85219724	+	ENSMUSG00000004788.11	Eif2b2	0.00506132925826359	0.10150995985604	0.91964832913207	0.978446168164009	0.0447146921784487	1.63624377483422	0.110780836398319	0.34616419720857	None
ENSMUSE00000775582.1	chr12	85219822	85219933	+	ENSMUSG00000004788.11	Eif2b2	0.0386773517219488	0.723826016573274	0.473347695951263	0.796860550696001	0.0447146921784487	1.63624377483422	0.110780836398319	0.34616419720857	None
ENSMUSE00000769083.1	chr12	85219513	85219724	+	ENSMUSG00000004788.11	Eif2b2	0.00506132925826359	0.10150995985604	0.91964832913207	0.978446168164009	0.0447146921784487	1.63624377483422	0.110780836398319	0.34616419720857	None
ENSMUSE00000755019.1	chr12	85226003	85226150	+	ENSMUSG00000004788.11	Eif2b2	0.067002945815981	1.41063051115258	0.166015683228495	0.537437519399434	0.0447146921784487	1.63624377483422	0.110780836398319	0.34616419720857	None
ENSMUSE00000778995.1	chr12	85219515	85219724	+	ENSMUSG00000004788.11	Eif2b2	0.00506132925826359	0.10150995985604	0.91964832913207	0.978446168164009	0.0447146921784487	1.63624377483422	0.110780836398319	0.34616419720857	None
ENSMUSE00000788654.1	chr12	85219822	85219949	+	ENSMUSG00000004788.11	Eif2b2	0.0573216035864274	1.08823390089571	0.282948271901264	0.661732806209134	0.0447146921784487	1.63624377483422	0.110780836398319	0.34616419720857	None
ENSMUSE00000783719.1	chr12	85219546	85219942	+	ENSMUSG00000004788.11	Eif2b2	0.0349512443564642	0.73385833004148	0.467277366843195	0.793494129218581	0.0447146921784487	1.63624377483422	0.110780836398319	0.34616419720857	None
ENSMUSE00000762796.1	chr12	85222744	85222826	+	ENSMUSG00000004788.11	Eif2b2	0.0335568300310098	0.650517841798037	0.519044351974879	0.822506117128738	0.0447146921784487	1.63624377483422	0.110780836398319	0.34616419720857	None
ENSMUSE00000726127.1	chr12	85219582	85219724	+	ENSMUSG00000004788.11	Eif2b2	0.0048354743469752	0.0970832743905198	0.923140813552216	0.979333260354613	0.0447146921784487	1.63624377483422	0.110780836398319	0.34616419720857	None
ENSMUSE00000730543.1	chr12	85219822	85220245	+	ENSMUSG00000004788.11	Eif2b2	0.00858497384936421	0.197769980340051	0.844217848875832	0.95722131420085	0.0447146921784487	1.63624377483422	0.110780836398319	0.34616419720857	None
ENSMUSE00000727400.1	chr12	85223381	85223488	+	ENSMUSG00000004788.11	Eif2b2	0.070514286949238	1.47299300155055	0.148510156819776	0.513910302428377	0.0447146921784487	1.63624377483422	0.110780836398319	0.34616419720857	None
ENSMUSE00000806034.1	chr12	85224526	85224621	+	ENSMUSG00000004788.11	Eif2b2	0.125853540765651	2.82645799559247	0.00728741404814756	0.142811510560099	0.0447146921784487	1.63624377483422	0.110780836398319	0.34616419720857	None
ENSMUSE00000385831.5	chr12	85226003	85226493	+	ENSMUSG00000004788.11	Eif2b2	0.0446042391831544	1.00578301131921	0.320512681153602	0.692835547358281	0.0447146921784487	1.63624377483422	0.110780836398319	0.34616419720857	None
ENSMUSE00001417502.1	chr12	85266152	85266284	-	ENSMUSG00000021245.15	Mlh3	-0.151313912450807	-1.39777338650304	0.169817596698824	0.542377808872345	-0.0874893234971553	-2.19001068065203	0.0353002745902107	0.189897033305917	None
ENSMUSE00000115987.3	chr12	85261661	85261752	-	ENSMUSG00000021245.15	Mlh3	-0.318952038772452	-2.68300436309717	0.0105269508662657	0.16854115574135	-0.0874893234971553	-2.19001068065203	0.0353002745902107	0.189897033305917	None
ENSMUSE00000115988.3	chr12	85260800	85260904	-	ENSMUSG00000021245.15	Mlh3	-0.388054772824481	-4.000864664203	0.000262523324148129	0.03296277317024	-0.0874893234971553	-2.19001068065203	0.0353002745902107	0.189897033305917	sig Exon
ENSMUSE00000115984.3	chr12	85259193	85259265	-	ENSMUSG00000021245.15	Mlh3	-0.3915967255874	-3.57826369685571	0.000917535081677169	0.0577094921446731	-0.0874893234971553	-2.19001068065203	0.0353002745902107	0.189897033305917	None
ENSMUSE00000115985.3	chr12	85250302	85250373	-	ENSMUSG00000021245.15	Mlh3	-0.22735997480715	-2.01660381917821	0.0504248188978135	0.330885850155343	-0.0874893234971553	-2.19001068065203	0.0353002745902107	0.189897033305917	None
ENSMUSE00000269391.3	chr12	85247612	85247723	-	ENSMUSG00000021245.15	Mlh3	-0.170763429108993	-1.74124459400184	0.0892600669661921	0.419263325424734	-0.0874893234971553	-2.19001068065203	0.0353002745902107	0.189897033305917	None
ENSMUSE00001415225.1	chr12	85240960	85240983	-	ENSMUSG00000021245.15	Mlh3	-0.131301236876064	-1.35123154969454	0.184148082700912	0.560494631971748	-0.0874893234971553	-2.19001068065203	0.0353002745902107	0.189897033305917	None
ENSMUSE00001413804.1	chr12	85240798	85240876	-	ENSMUSG00000021245.15	Mlh3	-0.120922852112709	-1.17148802963531	0.248272891344315	0.629244720703647	-0.0874893234971553	-2.19001068065203	0.0353002745902107	0.189897033305917	None
ENSMUSE00001414464.1	chr12	85237515	85237666	-	ENSMUSG00000021245.15	Mlh3	-0.186617361891864	-1.82156340599976	0.0759393902639704	0.391906932943048	-0.0874893234971553	-2.19001068065203	0.0353002745902107	0.189897033305917	None
ENSMUSE00001420865.1	chr12	85234520	85235729	-	ENSMUSG00000021245.15	Mlh3	-0.0238644738423466	-0.414857809576445	0.680443193694109	0.898578080696895	-0.0874893234971553	-2.19001068065203	0.0353002745902107	0.189897033305917	None
ENSMUSE00000653329.3	chr12	85270539	85270599	-	ENSMUSG00000021245.15	Mlh3	0.0939680041666355	0.536032000457567	0.594878783071359	0.861156052394696	-0.0874893234971553	-2.19001068065203	0.0353002745902107	0.189897033305917	None
ENSMUSE00000343780.4	chr12	85266152	85269474	-	ENSMUSG00000021245.15	Mlh3	-0.11040859294348	-2.43166132564465	0.0195594832189152	0.220267915107349	-0.0874893234971553	-2.19001068065203	0.0353002745902107	0.189897033305917	None
ENSMUSE00000429133.3	chr12	85245763	85245922	-	ENSMUSG00000021245.15	Mlh3	-0.10966754524408	-1.50108287274504	0.141118305736441	0.503722949092925	-0.0874893234971553	-2.19001068065203	0.0353002745902107	0.189897033305917	None
ENSMUSE00000900520.1	chr12	85270565	85270591	-	ENSMUSG00000021245.15	Mlh3	-0.0356585900996806	-0.136806723704174	0.891863797380164	0.97031300307215	-0.0874893234971553	-2.19001068065203	0.0353002745902107	0.189897033305917	None
ENSMUSE00001091187.1	chr12	85234529	85235729	-	ENSMUSG00000021245.15	Mlh3	-0.0238644738423466	-0.414857809576445	0.680443193694109	0.898578080696895	-0.0874893234971553	-2.19001068065203	0.0353002745902107	0.189897033305917	None
ENSMUSE00001416698.1	chr12	85240960	85242978	-	ENSMUSG00000021245.15	Mlh3	-0.126339641240983	-1.36635939448494	0.179391522188629	0.554603537660416	-0.0874893234971553	-2.19001068065203	0.0353002745902107	0.189897033305917	None
ENSMUSE00001418503.1	chr12	85234530	85235729	-	ENSMUSG00000021245.15	Mlh3	-0.0238644738423466	-0.414857809576445	0.680443193694109	0.898578080696895	-0.0874893234971553	-2.19001068065203	0.0353002745902107	0.189897033305917	None
ENSMUSE00001418339.1	chr12	85235380	85235729	-	ENSMUSG00000021245.15	Mlh3	-0.0210523049313288	-0.226613184933796	0.821868491524353	0.949579940755487	-0.0874893234971553	-2.19001068065203	0.0353002745902107	0.189897033305917	None
ENSMUSE00000752431.1	chr12	85280310	85280435	-	ENSMUSG00000008822.15	Acyp1	-0.0710997646857024	-0.788640074271264	0.434930908960235	0.773716623434854	-0.0386330657847211	-0.623359430871238	0.537103190775171	0.76378208487071	None
ENSMUSE00001310859.1	chr12	85279991	85280082	-	ENSMUSG00000008822.15	Acyp1	-0.103807038280168	-1.48733822768049	0.14469773489804	0.50869150908402	-0.0386330657847211	-0.623359430871238	0.537103190775171	0.76378208487071	None
ENSMUSE00000715783.1	chr12	85272398	85272827	-	ENSMUSG00000008822.15	Acyp1	-0.0361535723630335	-0.541327609627315	0.591257817910595	0.859422446283657	-0.0386330657847211	-0.623359430871238	0.537103190775171	0.76378208487071	None
ENSMUSE00000713309.1	chr12	85279991	85280306	-	ENSMUSG00000008822.15	Acyp1	-0.104112844035375	-1.48680409468565	0.144838279657861	0.508812279980503	-0.0386330657847211	-0.623359430871238	0.537103190775171	0.76378208487071	None
ENSMUSE00000334232.5	chr12	85272409	85272827	-	ENSMUSG00000008822.15	Acyp1	-0.0367416510129149	-0.550180781152003	0.585227893764917	0.856135221030263	-0.0386330657847211	-0.623359430871238	0.537103190775171	0.76378208487071	None
ENSMUSE00000708728.1	chr12	85272547	85272827	-	ENSMUSG00000008822.15	Acyp1	-0.0478902228585782	-0.725904716446194	0.472086235793076	0.796301636849363	-0.0386330657847211	-0.623359430871238	0.537103190775171	0.76378208487071	None
ENSMUSE00000428519.5	chr12	85280310	85280418	-	ENSMUSG00000008822.15	Acyp1	-0.0710997646857024	-0.788640074271264	0.434930908960235	0.773716623434854	-0.0386330657847211	-0.623359430871238	0.537103190775171	0.76378208487071	None
ENSMUSE00001466010.1	chr12	85289552	85290905	+	ENSMUSG00000045064.5	Zc2hc1c	-0.290287860907082	-1.9939195583037	0.0529484201233089	0.337731438401601	-0.39645846529523	-3.66076937094398	0.000825195811831375	0.0282718029940307	sig Gene
ENSMUSE00001465943.1	chr12	85296402	85296946	+	ENSMUSG00000045064.5	Zc2hc1c	-0.29891585521808	-1.66547210081231	0.103564001048265	0.445557550121791	-0.39645846529523	-3.66076937094398	0.000825195811831375	0.0282718029940307	sig Gene
ENSMUSE00000414047.3	chr12	85289552	85290881	+	ENSMUSG00000045064.5	Zc2hc1c	-0.295765855327258	-2.03300916500454	0.0486655016850229	0.325845798170925	-0.39645846529523	-3.66076937094398	0.000825195811831375	0.0282718029940307	sig Gene
ENSMUSE00000370026.3	chr12	85296402	85299358	+	ENSMUSG00000045064.5	Zc2hc1c	-0.569923013447671	-3.79560167706594	0.000485226996357569	0.0440262123372172	-0.39645846529523	-3.66076937094398	0.000825195811831375	0.0282718029940307	sig Both
ENSMUSE00000653318.2	chr12	85339003	85339362	-	ENSMUSG00000034290.9	Nek9	-0.0441125892860589	-0.372436372382445	0.71151676562168	0.910737119161515	-0.0110026489834772	-0.314056566859396	0.7553486357018	0.896082060314056	None
ENSMUSE00000398491.5	chr12	85336308	85336485	-	ENSMUSG00000034290.9	Nek9	-0.0891744927961641	-1.25612269280221	0.216294770129132	0.596318746639703	-0.0110026489834772	-0.314056566859396	0.7553486357018	0.896082060314056	None
ENSMUSE00000296244.3	chr12	85334598	85334653	-	ENSMUSG00000034290.9	Nek9	-0.0584587943300033	-0.803524105798266	0.426379478906251	0.768257415736706	-0.0110026489834772	-0.314056566859396	0.7553486357018	0.896082060314056	None
ENSMUSE00000296243.3	chr12	85333986	85334056	-	ENSMUSG00000034290.9	Nek9	-0.00679700421109869	-0.0887253805301641	0.929739007496333	0.981379550413918	-0.0110026489834772	-0.314056566859396	0.7553486357018	0.896082060314056	None
ENSMUSE00000296240.3	chr12	85332501	85332606	-	ENSMUSG00000034290.9	Nek9	-0.0293989051989407	-0.399606157213476	0.691553739830307	0.903130506551686	-0.0110026489834772	-0.314056566859396	0.7553486357018	0.896082060314056	None
ENSMUSE00000296238.3	chr12	85329844	85329975	-	ENSMUSG00000034290.9	Nek9	0.0159513593366498	0.224491407557381	0.823507706843739	0.950256500286333	-0.0110026489834772	-0.314056566859396	0.7553486357018	0.896082060314056	None
ENSMUSE00000296236.3	chr12	85327389	85327499	-	ENSMUSG00000034290.9	Nek9	0.0432394623229526	0.729971466770769	0.469623892490081	0.794970740866835	-0.0110026489834772	-0.314056566859396	0.7553486357018	0.896082060314056	None
ENSMUSE00000373814.3	chr12	85325308	85325372	-	ENSMUSG00000034290.9	Nek9	0.0967777812565569	1.39737515580372	0.169936427955487	0.542507486851339	-0.0110026489834772	-0.314056566859396	0.7553486357018	0.896082060314056	None
ENSMUSE00000364502.3	chr12	85322029	85322079	-	ENSMUSG00000034290.9	Nek9	0.115015460402223	1.70629478464823	0.0956387406579976	0.4311096506595	-0.0110026489834772	-0.314056566859396	0.7553486357018	0.896082060314056	None
ENSMUSE00000407650.3	chr12	85320714	85320906	-	ENSMUSG00000034290.9	Nek9	0.0164830371517968	0.286277768625904	0.776129891148099	0.934100446689834	-0.0110026489834772	-0.314056566859396	0.7553486357018	0.896082060314056	None
ENSMUSE00000296372.3	chr12	85315580	85315724	-	ENSMUSG00000034290.9	Nek9	-0.0663223381443646	-0.982938418002162	0.331494155896968	0.701543299782191	-0.0110026489834772	-0.314056566859396	0.7553486357018	0.896082060314056	None
ENSMUSE00000296364.3	chr12	85314402	85314602	-	ENSMUSG00000034290.9	Nek9	-0.0254012528474144	-0.443269634117268	0.659938000282167	0.890301947368646	-0.0110026489834772	-0.314056566859396	0.7553486357018	0.896082060314056	None
ENSMUSE00000296353.3	chr12	85314182	85314228	-	ENSMUSG00000034290.9	Nek9	0.0766747226468938	1.15698127153115	0.25408257833207	0.634604045713574	-0.0110026489834772	-0.314056566859396	0.7553486357018	0.896082060314056	None
ENSMUSE00000296342.3	chr12	85312946	85313101	-	ENSMUSG00000034290.9	Nek9	0.051115869824033	0.817486231814587	0.41845091154436	0.763069272541289	-0.0110026489834772	-0.314056566859396	0.7553486357018	0.896082060314056	None
ENSMUSE00000296332.3	chr12	85311338	85311446	-	ENSMUSG00000034290.9	Nek9	0.00823211017260259	0.143238674789839	0.8868145102351	0.968787631784139	-0.0110026489834772	-0.314056566859396	0.7553486357018	0.896082060314056	None
ENSMUSE00000296323.3	chr12	85310387	85310548	-	ENSMUSG00000034290.9	Nek9	-0.0167752700274759	-0.30865425443711	0.759172289547778	0.92829892744862	-0.0110026489834772	-0.314056566859396	0.7553486357018	0.896082060314056	None
ENSMUSE00000296316.3	chr12	85308819	85308989	-	ENSMUSG00000034290.9	Nek9	-0.0377873862451936	-0.571003944398815	0.571163215716285	0.849285298633166	-0.0110026489834772	-0.314056566859396	0.7553486357018	0.896082060314056	None
ENSMUSE00000373357.3	chr12	85307930	85307989	-	ENSMUSG00000034290.9	Nek9	-0.0254180905841278	-0.282957267850277	0.77865595955296	0.934843643201292	-0.0110026489834772	-0.314056566859396	0.7553486357018	0.896082060314056	None
ENSMUSE00000361578.3	chr12	85306137	85306366	-	ENSMUSG00000034290.9	Nek9	-0.0256808702908737	-0.376541581585021	0.708486844266746	0.909585443213814	-0.0110026489834772	-0.314056566859396	0.7553486357018	0.896082060314056	None
ENSMUSE00000115997.3	chr12	85305463	85305624	-	ENSMUSG00000034290.9	Nek9	-0.0173626807513053	-0.280181833535714	0.780769233456132	0.935534576971908	-0.0110026489834772	-0.314056566859396	0.7553486357018	0.896082060314056	None
ENSMUSE00000115998.3	chr12	85303467	85303673	-	ENSMUSG00000034290.9	Nek9	0.0526846341818909	0.889192910482545	0.379169217165411	0.736191918168051	-0.0110026489834772	-0.314056566859396	0.7553486357018	0.896082060314056	None
ENSMUSE00000345227.5	chr12	85299514	85301926	-	ENSMUSG00000034290.9	Nek9	-0.0362438678481361	-1.00177410991678	0.322421724477946	0.6945044244473	-0.0110026489834772	-0.314056566859396	0.7553486357018	0.896082060314056	None
ENSMUSE00001413852.1	chr12	85350803	85350920	-	ENSMUSG00000021248.9	Tmed10	-0.0396590038617798	-0.800560291656429	0.428074143867334	0.76936875406309	-0.0401710443598308	-1.30969362350999	0.198859946812576	0.4696734749479	None
ENSMUSE00001417885.1	chr12	85344225	85344351	-	ENSMUSG00000021248.9	Tmed10	-0.0272762722925717	-0.58305430794489	0.563100916441648	0.845359894270097	-0.0401710443598308	-1.30969362350999	0.198859946812576	0.4696734749479	None
ENSMUSE00000653299.4	chr12	85340614	85343549	-	ENSMUSG00000021248.9	Tmed10	-0.0542650891751923	-1.58852792903672	0.119971836509079	0.472331343931875	-0.0401710443598308	-1.30969362350999	0.198859946812576	0.4696734749479	None
ENSMUSE00000335217.9	chr12	85374441	85374847	-	ENSMUSG00000021248.9	Tmed10	-0.0698494308635402	-1.7528689943136	0.0872188818197466	0.415069728556644	-0.0401710443598308	-1.30969362350999	0.198859946812576	0.4696734749479	None
ENSMUSE00000296157.3	chr12	85354795	85354906	-	ENSMUSG00000021248.9	Tmed10	-0.0793640448178281	-1.85729041027363	0.0705779828604404	0.380378401612693	-0.0401710443598308	-1.30969362350999	0.198859946812576	0.4696734749479	None
ENSMUSE00000296149.3	chr12	85350803	85350876	-	ENSMUSG00000021248.9	Tmed10	-0.0395215719310729	-0.798213091171497	0.429419120111442	0.770210606531077	-0.0401710443598308	-1.30969362350999	0.198859946812576	0.4696734749479	None
ENSMUSE00001420519.1	chr12	85342788	85343549	-	ENSMUSG00000021248.9	Tmed10	-0.00597097511156446	-0.169376920999305	0.866346344805182	0.964556654208403	-0.0401710443598308	-1.30969362350999	0.198859946812576	0.4696734749479	None
ENSMUSE00001418639.1	chr12	85343365	85343549	-	ENSMUSG00000021248.9	Tmed10	-0.0303623671302452	-0.785566377313732	0.436709579047444	0.774861468918916	-0.0401710443598308	-1.30969362350999	0.198859946812576	0.4696734749479	None
ENSMUSE00001414921.1	chr12	85372330	85374690	-	ENSMUSG00000021248.9	Tmed10	-0.0675013801239394	-1.71233119737834	0.094510720469124	0.428899484877875	-0.0401710443598308	-1.30969362350999	0.198859946812576	0.4696734749479	None
ENSMUSE00000338232.6	chr12	85473890	85474180	+	ENSMUSG00000021250.13	Fos	0.253080802262437	1.39890846857032	0.169479245065355	0.542062748543604	0.239314240082252	1.78025141297727	0.0837471005776641	0.297169050797346	None
ENSMUSE00001253805.1	chr12	85474935	85475186	+	ENSMUSG00000021250.13	Fos	0.191422474904755	1.14013763046836	0.260950532003202	0.641443169249623	0.239314240082252	1.78025141297727	0.0837471005776641	0.297169050797346	None
ENSMUSE00001234662.1	chr12	85475592	85475699	+	ENSMUSG00000021250.13	Fos	0.255279774038032	1.36687010063083	0.179232612713758	0.554406286188579	0.239314240082252	1.78025141297727	0.0837471005776641	0.297169050797346	None
ENSMUSE00000385372.7	chr12	85475817	85477273	+	ENSMUSG00000021250.13	Fos	0.261272672496936	1.96618687760169	0.0561817706551832	0.345982908166436	0.239314240082252	1.78025141297727	0.0837471005776641	0.297169050797346	None
ENSMUSE00000818942.1	chr12	85474691	85475186	+	ENSMUSG00000021250.13	Fos	0.192412507200082	1.14765852797795	0.257867610423475	0.638178609151651	0.239314240082252	1.78025141297727	0.0837471005776641	0.297169050797346	None
ENSMUSE00000844489.1	chr12	85475817	85476007	+	ENSMUSG00000021250.13	Fos	0.315855837079652	1.90992153114453	0.0632685309922444	0.364268805190161	0.239314240082252	1.78025141297727	0.0837471005776641	0.297169050797346	None
ENSMUSE00000845165.1	chr12	85475817	85476185	+	ENSMUSG00000021250.13	Fos	0.386776249978309	2.61366566268674	0.0125296042182946	0.181261285130612	0.239314240082252	1.78025141297727	0.0837471005776641	0.297169050797346	None
ENSMUSE00000790814.1	chr12	85474911	85475186	+	ENSMUSG00000021250.13	Fos	0.202394283749882	1.20247512552674	0.236187455390402	0.616640887994837	0.239314240082252	1.78025141297727	0.0837471005776641	0.297169050797346	None
ENSMUSE00000815222.1	chr12	85475817	85476063	+	ENSMUSG00000021250.13	Fos	0.362272649235069	2.35451317432142	0.0234976768116773	0.238478498476102	0.239314240082252	1.78025141297727	0.0837471005776641	0.297169050797346	None
ENSMUSE00001420683.1	chr12	85597019	85599191	-	ENSMUSG00000113165.1	Gm47863	-0.316989853195011	-2.17304113914485	0.0357038680731227	0.28588261566342	-0.289362140138172	-1.99455389828325	0.0539524193667229	0.238786976386201	None
ENSMUSE00001061022.2	chr12	85599027	85599227	+	ENSMUSG00000034271.16	Jdp2	-0.38745178894802	-1.21014735868645	0.233262938669293	0.61383872880233	-0.220098218314032	-2.55731106718504	0.0150553060090892	0.125597444117236	None
ENSMUSE00000296001.1	chr12	85608133	85608365	+	ENSMUSG00000034271.16	Jdp2	-0.253879929882488	-2.39064973808376	0.0215717044496155	0.229804349674247	-0.220098218314032	-2.55731106718504	0.0150553060090892	0.125597444117236	None
ENSMUSE00000295993.1	chr12	85631645	85631749	+	ENSMUSG00000034271.16	Jdp2	-0.216576668386295	-1.99818939673696	0.0524652039928763	0.336430369124815	-0.220098218314032	-2.55731106718504	0.0150553060090892	0.125597444117236	None
ENSMUSE00001076788.1	chr12	85638773	85639878	+	ENSMUSG00000034271.16	Jdp2	-0.229317552204536	-2.73550510900544	0.00921182982347749	0.158735402522457	-0.220098218314032	-2.55731106718504	0.0150553060090892	0.125597444117236	None
ENSMUSE00001413761.1	chr12	85608133	85608292	+	ENSMUSG00000034271.16	Jdp2	-0.193678829125655	-1.6394460585266	0.108893834764293	0.454453812720061	-0.220098218314032	-2.55731106718504	0.0150553060090892	0.125597444117236	None
ENSMUSE00000335472.3	chr12	85686669	85686973	+	ENSMUSG00000034266.6	Batf	-0.531204898525379	-1.20463541883778	0.235361282113314	0.615867201636088	-0.237316439982781	-0.923624405274654	0.362027042130213	0.633129483964938	None
ENSMUSE00000295950.1	chr12	85689268	85689372	+	ENSMUSG00000034266.6	Batf	-0.325293744407779	-0.892737030885683	0.377290651053912	0.734995041092577	-0.237316439982781	-0.923624405274654	0.362027042130213	0.633129483964938	None
ENSMUSE00000295945.5	chr12	85708543	85709087	+	ENSMUSG00000034266.6	Batf	-0.175174859157724	-0.622149833150897	0.537342759264899	0.832244954329041	-0.237316439982781	-0.923624405274654	0.362027042130213	0.633129483964938	None
ENSMUSE00001419373.1	chr12	85689292	85689823	+	ENSMUSG00000034266.6	Batf	-0.441572039794814	-1.23930214494982	0.222392660401705	0.602629483439709	-0.237316439982781	-0.923624405274654	0.362027042130213	0.633129483964938	None
ENSMUSE00000295850.1	chr12	85746539	85747589	+	ENSMUSG00000034258.4	Flvcr2	-0.0475444729338301	-0.441032056489609	0.6615435709774	0.891042053720121	-0.00358530992402583	-0.0479540468689511	0.962026373982181	0.986024393194579	None
ENSMUSE00000295844.1	chr12	85782957	85783098	+	ENSMUSG00000034258.4	Flvcr2	-0.0542731595928856	-0.285827237481685	0.77647248901931	0.93416987218905	-0.00358530992402583	-0.0479540468689511	0.962026373982181	0.986024393194579	None
ENSMUSE00000295839.1	chr12	85786088	85786228	+	ENSMUSG00000034258.4	Flvcr2	-0.017743260245068	-0.0899007997785096	0.928810751271048	0.981044274307873	-0.00358530992402583	-0.0479540468689511	0.962026373982181	0.986024393194579	None
ENSMUSE00000295832.3	chr12	85796175	85796242	+	ENSMUSG00000034258.4	Flvcr2	0.093253898333122	0.446192337310723	0.657843264518266	0.889548339895163	-0.00358530992402583	-0.0479540468689511	0.962026373982181	0.986024393194579	None
ENSMUSE00000295826.3	chr12	85798498	85798601	+	ENSMUSG00000034258.4	Flvcr2	-0.02812725375425	-0.146767283485062	0.884046449340409	0.967979146548791	-0.00358530992402583	-0.0479540468689511	0.962026373982181	0.986024393194579	None
ENSMUSE00000295820.3	chr12	85803135	85803245	+	ENSMUSG00000034258.4	Flvcr2	-0.121600917728	-0.735246176925448	0.466441151045948	0.793083591908798	-0.00358530992402583	-0.0479540468689511	0.962026373982181	0.986024393194579	None
ENSMUSE00000474110.2	chr12	85804368	85804473	+	ENSMUSG00000034258.4	Flvcr2	-0.179950875842564	-1.014581808017	0.316349606947143	0.689205535703963	-0.00358530992402583	-0.0479540468689511	0.962026373982181	0.986024393194579	None
ENSMUSE00000295811.3	chr12	85804596	85804707	+	ENSMUSG00000034258.4	Flvcr2	0.0133640506016898	0.0779732726454724	0.938234639300458	0.983626892216112	-0.00358530992402583	-0.0479540468689511	0.962026373982181	0.986024393194579	None
ENSMUSE00000295806.3	chr12	85805196	85805251	+	ENSMUSG00000034258.4	Flvcr2	0.328179390966545	1.7918361726473	0.0806595034023945	0.401984294591539	-0.00358530992402583	-0.0479540468689511	0.962026373982181	0.986024393194579	None
ENSMUSE00000295802.3	chr12	85812042	85813585	+	ENSMUSG00000034258.4	Flvcr2	0.0335731551492843	0.285281150189228	0.776887811239519	0.934279624832968	-0.00358530992402583	-0.0479540468689511	0.962026373982181	0.986024393194579	None
ENSMUSE00001416716.1	chr12	85804368	85804374	+	ENSMUSG00000034258.4	Flvcr2	-0.0733265848146908	-0.289173884160445	0.773928676627064	0.933396351117818	-0.00358530992402583	-0.0479540468689511	0.962026373982181	0.986024393194579	None
ENSMUSE00000734855.1	chr12	85824471	85824522	-	ENSMUSG00000021252.11	Erg28	0.0273715864270014	0.436714424157719	0.664646245977368	0.892110904569026	0.0693774964610973	1.303786333568	0.200845286598163	0.472296180187391	None
ENSMUSE00000295744.3	chr12	85822088	85822248	-	ENSMUSG00000021252.11	Erg28	0.0541236211703151	1.01093683324752	0.318069708040861	0.690797994010679	0.0693774964610973	1.303786333568	0.200845286598163	0.472296180187391	None
ENSMUSE00000116008.3	chr12	85819479	85819569	-	ENSMUSG00000021252.11	Erg28	0.0486744032410899	0.882353125450704	0.382811500673679	0.738808575424656	0.0693774964610973	1.303786333568	0.200845286598163	0.472296180187391	None
ENSMUSE00001287851.1	chr12	85816316	85816434	-	ENSMUSG00000021252.11	Erg28	0.0783618425600945	1.36791771022021	0.178906982172453	0.55406692446692	0.0693774964610973	1.303786333568	0.200845286598163	0.472296180187391	None
ENSMUSE00000116007.5	chr12	85815448	85816193	-	ENSMUSG00000021252.11	Erg28	0.0715073775370798	1.29140325706532	0.203911826468607	0.582799689129506	0.0693774964610973	1.303786333568	0.200845286598163	0.472296180187391	None
ENSMUSE00000787060.1	chr12	85824471	85824512	-	ENSMUSG00000021252.11	Erg28	0.0293823583183459	0.46057284072387	0.647577405437324	0.885208976704692	0.0693774964610973	1.303786333568	0.200845286598163	0.472296180187391	None
ENSMUSE00000805030.1	chr12	85815659	85816193	-	ENSMUSG00000021252.11	Erg28	0.0800622071572685	1.44397528487472	0.156464931944528	0.524760382313213	0.0693774964610973	1.303786333568	0.200845286598163	0.472296180187391	None
ENSMUSE00000116009.5	chr12	85824471	85824544	-	ENSMUSG00000021252.11	Erg28	0.0319425055842138	0.502561570004201	0.618004077741428	0.871929658239173	0.0693774964610973	1.303786333568	0.200845286598163	0.472296180187391	None
ENSMUSE00000778740.1	chr12	85819097	85822248	-	ENSMUSG00000021252.11	Erg28	0.0443414669548194	0.83167683272051	0.410485545568025	0.758101821763147	0.0693774964610973	1.303786333568	0.200845286598163	0.472296180187391	None
ENSMUSE00000745125.1	chr12	85822088	85822250	-	ENSMUSG00000021252.11	Erg28	0.0541236211703151	1.01093683324752	0.318069708040861	0.690797994010679	0.0693774964610973	1.303786333568	0.200845286598163	0.472296180187391	None
ENSMUSE00000780277.1	chr12	85819332	85819569	-	ENSMUSG00000021252.11	Erg28	0.0537201275938377	0.968357797461377	0.33863358618552	0.706723884657268	0.0693774964610973	1.303786333568	0.200845286598163	0.472296180187391	None
ENSMUSE00000759899.1	chr12	85824471	85824550	-	ENSMUSG00000021252.11	Erg28	0.0313091267490171	0.491756211121032	0.625555935348779	0.875452666220384	0.0693774964610973	1.303786333568	0.200845286598163	0.472296180187391	None
ENSMUSE00000731223.1	chr12	85819539	85819569	-	ENSMUSG00000021252.11	Erg28	0.0522701026175693	0.912244728640985	0.367057414022533	0.727668902689741	0.0693774964610973	1.303786333568	0.200845286598163	0.472296180187391	None
ENSMUSE00000961659.1	chr12	85824659	85824731	+	ENSMUSG00000012609.19	Ttll5	-0.215432477692465	-0.489515290162313	0.627127267146266	0.876173413579234	0.199240390629675	4.33154018466114	0.000119061930142571	0.0111872601215145	sig Gene
ENSMUSE00001260582.1	chr12	85826453	85826624	+	ENSMUSG00000012609.19	Ttll5	0.244385528085983	1.93090061938349	0.0605411989047407	0.357723877710019	0.199240390629675	4.33154018466114	0.000119061930142571	0.0111872601215145	sig Gene
ENSMUSE00001280946.1	chr12	85831895	85832001	+	ENSMUSG00000012609.19	Ttll5	0.360907341097868	2.92842860598487	0.00557796644599163	0.127377777577109	0.199240390629675	4.33154018466114	0.000119061930142571	0.0111872601215145	sig Gene
ENSMUSE00001229749.1	chr12	85843778	85843860	+	ENSMUSG00000012609.19	Ttll5	0.302252140809279	2.3275049434483	0.0250367789015173	0.24473748040476	0.199240390629675	4.33154018466114	0.000119061930142571	0.0111872601215145	sig Gene
ENSMUSE00001279239.1	chr12	85845247	85845353	+	ENSMUSG00000012609.19	Ttll5	0.111721640969596	0.815376945749464	0.419642890898359	0.763779793165614	0.199240390629675	4.33154018466114	0.000119061930142571	0.0111872601215145	sig Gene
ENSMUSE00001250617.1	chr12	85849251	85849381	+	ENSMUSG00000012609.19	Ttll5	0.149747700385606	1.32496071201686	0.19263760666391	0.570149079991164	0.199240390629675	4.33154018466114	0.000119061930142571	0.0111872601215145	sig Gene
ENSMUSE00000959358.1	chr12	85857380	85857405	+	ENSMUSG00000012609.19	Ttll5	0.219815989619117	1.44161874384137	0.157125394708727	0.52553434088996	0.199240390629675	4.33154018466114	0.000119061930142571	0.0111872601215145	sig Gene
ENSMUSE00000611558.2	chr12	85824673	85826624	+	ENSMUSG00000012609.19	Ttll5	0.206973565647146	1.77177644011345	0.0839823771468332	0.408318399967222	0.199240390629675	4.33154018466114	0.000119061930142571	0.0111872601215145	sig Gene
ENSMUSE00001254951.1	chr12	85857380	85857462	+	ENSMUSG00000012609.19	Ttll5	0.238674163800283	1.78315735977779	0.0820832993236387	0.404607567477145	0.199240390629675	4.33154018466114	0.000119061930142571	0.0111872601215145	sig Gene
ENSMUSE00001302309.1	chr12	85863564	85863633	+	ENSMUSG00000012609.19	Ttll5	0.36658877559984	2.38341959727501	0.0219452451717113	0.231303274142822	0.199240390629675	4.33154018466114	0.000119061930142571	0.0111872601215145	sig Gene
ENSMUSE00001266162.1	chr12	85864525	85864609	+	ENSMUSG00000012609.19	Ttll5	0.180794118465437	1.42699173734327	0.161274021660072	0.531099242000923	0.199240390629675	4.33154018466114	0.000119061930142571	0.0111872601215145	sig Gene
ENSMUSE00000653285.1	chr12	85876491	85876592	+	ENSMUSG00000012609.19	Ttll5	0.176911606842886	1.42289258516214	0.162451924146509	0.532581221864274	0.199240390629675	4.33154018466114	0.000119061930142571	0.0111872601215145	sig Gene
ENSMUSE00000653284.1	chr12	85878387	85878478	+	ENSMUSG00000012609.19	Ttll5	0.161378496351718	1.27320754718466	0.210229782575873	0.58937057884549	0.199240390629675	4.33154018466114	0.000119061930142571	0.0111872601215145	sig Gene
ENSMUSE00000653283.1	chr12	85879368	85879475	+	ENSMUSG00000012609.19	Ttll5	0.238909752142695	1.90269251930286	0.0642324141532392	0.366378675019569	0.199240390629675	4.33154018466114	0.000119061930142571	0.0111872601215145	sig Gene
ENSMUSE00000653282.1	chr12	85889159	85889240	+	ENSMUSG00000012609.19	Ttll5	0.0958235891925682	0.70358877912283	0.48572871146471	0.804224154035002	0.199240390629675	4.33154018466114	0.000119061930142571	0.0111872601215145	sig Gene
ENSMUSE00001249649.1	chr12	85891021	85891082	+	ENSMUSG00000012609.19	Ttll5	0.182516788110912	1.36956275138926	0.17839657230364	0.553476946547382	0.199240390629675	4.33154018466114	0.000119061930142571	0.0111872601215145	sig Gene
ENSMUSE00000653279.1	chr12	85892116	85892210	+	ENSMUSG00000012609.19	Ttll5	0.1919330652701	1.78127448301912	0.0823949690408183	0.405274323006956	0.199240390629675	4.33154018466114	0.000119061930142571	0.0111872601215145	sig Gene
ENSMUSE00000683131.1	chr12	85824707	85825086	+	ENSMUSG00000012609.19	Ttll5	0.200807280405476	1.35067107669856	0.184326152888919	0.560668878180633	0.199240390629675	4.33154018466114	0.000119061930142571	0.0111872601215145	sig Gene
ENSMUSE00000955817.1	chr12	85824710	85825086	+	ENSMUSG00000012609.19	Ttll5	0.200807280405476	1.35067107669856	0.184326152888919	0.560668878180633	0.199240390629675	4.33154018466114	0.000119061930142571	0.0111872601215145	sig Gene
ENSMUSE00001306720.1	chr12	85898993	85899106	+	ENSMUSG00000012609.19	Ttll5	0.135402786497562	1.18550614541238	0.242751084964031	0.623720085064723	0.199240390629675	4.33154018466114	0.000119061930142571	0.0111872601215145	sig Gene
ENSMUSE00001247003.1	chr12	85899393	85899484	+	ENSMUSG00000012609.19	Ttll5	0.143396905837498	1.35614143953434	0.182593786378436	0.558492614211087	0.199240390629675	4.33154018466114	0.000119061930142571	0.0111872601215145	sig Gene
ENSMUSE00001303941.1	chr12	85908793	85908855	+	ENSMUSG00000012609.19	Ttll5	0.258972048957108	2.24397966990991	0.0303852850097358	0.267210914242563	0.199240390629675	4.33154018466114	0.000119061930142571	0.0111872601215145	sig Gene
ENSMUSE00000433427.3	chr12	85912552	85912590	+	ENSMUSG00000012609.19	Ttll5	0.270645183454625	2.2829174635023	0.0277765363856741	0.256488161754688	0.199240390629675	4.33154018466114	0.000119061930142571	0.0111872601215145	sig Gene
ENSMUSE00001275852.1	chr12	85917675	85917832	+	ENSMUSG00000012609.19	Ttll5	0.200748961760511	1.94009163792655	0.0593785537726647	0.354929005340755	0.199240390629675	4.33154018466114	0.000119061930142571	0.0111872601215145	sig Gene
ENSMUSE00001308140.1	chr12	85918931	85919237	+	ENSMUSG00000012609.19	Ttll5	0.136795495705879	1.45648458497708	0.15299548613373	0.520359462523984	0.199240390629675	4.33154018466114	0.000119061930142571	0.0111872601215145	sig Gene
ENSMUSE00001233066.1	chr12	85922958	85923078	+	ENSMUSG00000012609.19	Ttll5	-0.0679833140888521	-0.50847400483854	0.613889468881539	0.869755508110768	0.199240390629675	4.33154018466114	0.000119061930142571	0.0111872601215145	sig Gene
ENSMUSE00001268876.1	chr12	85925640	85925786	+	ENSMUSG00000012609.19	Ttll5	0.0785509981782599	0.651380716227625	0.518493041427484	0.822201493306971	0.199240390629675	4.33154018466114	0.000119061930142571	0.0111872601215145	sig Gene
ENSMUSE00001267713.1	chr12	85926802	85926905	+	ENSMUSG00000012609.19	Ttll5	0.125446693647845	1.36695457074268	0.179206339768375	0.554380314777848	0.199240390629675	4.33154018466114	0.000119061930142571	0.0111872601215145	sig Gene
ENSMUSE00001212744.1	chr12	85929864	85929991	+	ENSMUSG00000012609.19	Ttll5	0.223367474702714	2.25807501735915	0.0294167131383049	0.263381883081962	0.199240390629675	4.33154018466114	0.000119061930142571	0.0111872601215145	sig Gene
ENSMUSE00001232282.1	chr12	85932725	85932808	+	ENSMUSG00000012609.19	Ttll5	0.246597647112865	2.36655882557304	0.0228391206513835	0.235526660002919	0.199240390629675	4.33154018466114	0.000119061930142571	0.0111872601215145	sig Gene
ENSMUSE00001218062.1	chr12	85933282	85933674	+	ENSMUSG00000012609.19	Ttll5	0.339225822343939	4.1565311461926	0.00016357192507343	0.0264824217648623	0.199240390629675	4.33154018466114	0.000119061930142571	0.0111872601215145	sig Both
ENSMUSE00001256407.1	chr12	85939326	85939510	+	ENSMUSG00000012609.19	Ttll5	0.112081299652145	1.51342517572632	0.137964576845158	0.49917890241809	0.199240390629675	4.33154018466114	0.000119061930142571	0.0111872601215145	sig Gene
ENSMUSE00001234636.1	chr12	85956566	85956720	+	ENSMUSG00000012609.19	Ttll5	0.122261055255844	1.42027385058575	0.163207942880062	0.533663950677156	0.199240390629675	4.33154018466114	0.000119061930142571	0.0111872601215145	sig Gene
ENSMUSE00001308658.1	chr12	85996001	85996196	+	ENSMUSG00000012609.19	Ttll5	0.259744906070631	2.45345540055952	0.0185608107162644	0.215580291420285	0.199240390629675	4.33154018466114	0.000119061930142571	0.0111872601215145	sig Gene
ENSMUSE00001242134.1	chr12	86012648	86012862	+	ENSMUSG00000012609.19	Ttll5	0.287558312181653	3.26341250687397	0.00224532250655119	0.0865394015778775	0.199240390629675	4.33154018466114	0.000119061930142571	0.0111872601215145	sig Gene
ENSMUSE00001302394.1	chr12	86020521	86020603	+	ENSMUSG00000012609.19	Ttll5	0.15228015067878	1.44358427060979	0.156574369287049	0.524915744535451	0.199240390629675	4.33154018466114	0.000119061930142571	0.0111872601215145	sig Gene
ENSMUSE00000295334.1	chr12	86024220	86024342	+	ENSMUSG00000012609.19	Ttll5	-0.0234119578965481	-0.133826172232429	0.894205182053355	0.970827995238918	0.199240390629675	4.33154018466114	0.000119061930142571	0.0111872601215145	sig Gene
ENSMUSE00000793373.1	chr12	86053143	86053760	+	ENSMUSG00000012609.19	Ttll5	0.13713250167403	1.73749390935504	0.0899271266112736	0.420679597311763	0.199240390629675	4.33154018466114	0.000119061930142571	0.0111872601215145	sig Gene
ENSMUSE00000809114.2	chr12	85824968	85825086	+	ENSMUSG00000012609.19	Ttll5	0.238219953986609	1.63869429927703	0.109051071408492	0.454587895148931	0.199240390629675	4.33154018466114	0.000119061930142571	0.0111872601215145	sig Gene
ENSMUSE00000683147.1	chr12	85824969	85825086	+	ENSMUSG00000012609.19	Ttll5	0.238219953986609	1.63869429927703	0.109051071408492	0.454587895148931	0.199240390629675	4.33154018466114	0.000119061930142571	0.0111872601215145	sig Gene
ENSMUSE00000653236.2	chr12	86053143	86053208	+	ENSMUSG00000012609.19	Ttll5	0.091410390562079	0.929561511157119	0.358125294665856	0.721160791645965	0.199240390629675	4.33154018466114	0.000119061930142571	0.0111872601215145	sig Gene
ENSMUSE00000683137.1	chr12	85824978	85825086	+	ENSMUSG00000012609.19	Ttll5	0.248778509744309	1.71603522356705	0.0938240440394523	0.427562283651807	0.199240390629675	4.33154018466114	0.000119061930142571	0.0111872601215145	sig Gene
ENSMUSE00001215722.1	chr12	85939329	85939510	+	ENSMUSG00000012609.19	Ttll5	0.11549625718497	1.54929522292801	0.129118114577769	0.486687335494197	0.199240390629675	4.33154018466114	0.000119061930142571	0.0111872601215145	sig Gene
ENSMUSE00001285056.1	chr12	86053143	86053759	+	ENSMUSG00000012609.19	Ttll5	0.13713250167403	1.73749390935504	0.0899271266112736	0.420679597311763	0.199240390629675	4.33154018466114	0.000119061930142571	0.0111872601215145	sig Gene
ENSMUSE00000731986.2	chr12	85824985	85825345	+	ENSMUSG00000012609.19	Ttll5	0.282690313466761	1.87638033298721	0.0678476353364976	0.374534299357496	0.199240390629675	4.33154018466114	0.000119061930142571	0.0111872601215145	sig Gene
ENSMUSE00001054501.1	chr12	85843778	85843787	+	ENSMUSG00000012609.19	Ttll5	0.469602306963033	3.33789198915443	0.0018228357077252	0.0792694778136208	0.199240390629675	4.33154018466114	0.000119061930142571	0.0111872601215145	sig Gene
ENSMUSE00000846049.1	chr12	85825021	85825086	+	ENSMUSG00000012609.19	Ttll5	0.293543139264387	1.92382363331938	0.0614497107701096	0.359961643976953	0.199240390629675	4.33154018466114	0.000119061930142571	0.0111872601215145	sig Gene
ENSMUSE00000785556.1	chr12	85843946	85845682	+	ENSMUSG00000012609.19	Ttll5	0.0822528952062875	0.620340440123864	0.538521198719526	0.832775850615268	0.199240390629675	4.33154018466114	0.000119061930142571	0.0111872601215145	sig Gene
ENSMUSE00000759220.1	chr12	85849251	85849317	+	ENSMUSG00000012609.19	Ttll5	0.0772626044482609	0.640992363604993	0.525151211268026	0.825848245932653	0.199240390629675	4.33154018466114	0.000119061930142571	0.0111872601215145	sig Gene
ENSMUSE00001061436.1	chr12	85825075	85825086	+	ENSMUSG00000012609.19	Ttll5	0.295229728664849	1.91288605747592	0.0628768545200403	0.363344579902385	0.199240390629675	4.33154018466114	0.000119061930142571	0.0111872601215145	sig Gene
ENSMUSE00000788682.1	chr12	85917675	85917774	+	ENSMUSG00000012609.19	Ttll5	0.204534179929816	1.87559649874215	0.0679579436199757	0.374766176224853	0.199240390629675	4.33154018466114	0.000119061930142571	0.0111872601215145	sig Gene
ENSMUSE00000946812.1	chr12	85826484	85826624	+	ENSMUSG00000012609.19	Ttll5	0.261271527984375	2.01099740203685	0.051038602808505	0.332549700806911	0.199240390629675	4.33154018466114	0.000119061930142571	0.0111872601215145	sig Gene
ENSMUSE00000949059.1	chr12	86053143	86053209	+	ENSMUSG00000012609.19	Ttll5	0.091410390562079	0.929561511157119	0.358125294665856	0.721160791645965	0.199240390629675	4.33154018466114	0.000119061930142571	0.0111872601215145	sig Gene
ENSMUSE00000844781.2	chr12	85878986	85879475	+	ENSMUSG00000012609.19	Ttll5	0.241319272900089	1.93555239835829	0.0599503344463236	0.356094940139233	0.199240390629675	4.33154018466114	0.000119061930142571	0.0111872601215145	sig Gene
ENSMUSE00000805476.2	chr12	85892116	85892199	+	ENSMUSG00000012609.19	Ttll5	0.206221549615422	1.88833653434399	0.0661838995680318	0.37115568401087	0.199240390629675	4.33154018466114	0.000119061930142571	0.0111872601215145	sig Gene
ENSMUSE00000759246.2	chr12	85912560	85912590	+	ENSMUSG00000012609.19	Ttll5	0.268096626451323	2.2258676935202	0.031671529051469	0.271771980529588	0.199240390629675	4.33154018466114	0.000119061930142571	0.0111872601215145	sig Gene
ENSMUSE00000962280.1	chr12	85918973	85919237	+	ENSMUSG00000012609.19	Ttll5	0.120364319489956	1.24147607797617	0.221597439930033	0.601900019684345	0.199240390629675	4.33154018466114	0.000119061930142571	0.0111872601215145	sig Gene
ENSMUSE00000954990.1	chr12	85929864	85929939	+	ENSMUSG00000012609.19	Ttll5	0.189842365825955	1.65326764330254	0.106035947057822	0.44972949951016	0.199240390629675	4.33154018466114	0.000119061930142571	0.0111872601215145	sig Gene
ENSMUSE00000960373.1	chr12	85917779	85917832	+	ENSMUSG00000012609.19	Ttll5	0.154187604855148	1.29064280630164	0.204172969997354	0.583172717780113	0.199240390629675	4.33154018466114	0.000119061930142571	0.0111872601215145	sig Gene
ENSMUSE00000948463.1	chr12	85923008	85923078	+	ENSMUSG00000012609.19	Ttll5	-0.144797728707569	-0.98102092058562	0.332427255716795	0.702246480135146	0.199240390629675	4.33154018466114	0.000119061930142571	0.0111872601215145	sig Gene
ENSMUSE00000948101.1	chr12	86012648	86012800	+	ENSMUSG00000012609.19	Ttll5	0.291342568128746	2.88526724709696	0.00624984533106356	0.133557835264057	0.199240390629675	4.33154018466114	0.000119061930142571	0.0111872601215145	sig Gene
ENSMUSE00000951775.1	chr12	85932782	85932808	+	ENSMUSG00000012609.19	Ttll5	0.288942810323113	2.3101923143241	0.0260703948903251	0.24939075918505	0.199240390629675	4.33154018466114	0.000119061930142571	0.0111872601215145	sig Gene
ENSMUSE00000962263.1	chr12	85939389	85939510	+	ENSMUSG00000012609.19	Ttll5	0.087410595673368	1.18052266313189	0.244703753386987	0.625720889111963	0.199240390629675	4.33154018466114	0.000119061930142571	0.0111872601215145	sig Gene
ENSMUSE00001414984.1	chr12	86053143	86053522	+	ENSMUSG00000012609.19	Ttll5	0.124381662880306	1.4902913517163	0.143922644217784	0.507509707590836	0.199240390629675	4.33154018466114	0.000119061930142571	0.0111872601215145	sig Gene
ENSMUSE00000295252.4	chr12	86077581	86079041	-	ENSMUSG00000021253.7	Tgfb3	0.00315850946239824	0.0428617688071204	0.966023094162593	0.99141182829362	-0.0474928837193245	-0.79882907719738	0.429795145506398	0.685953566859362	None
ENSMUSE00000116026.1	chr12	86069747	86069910	-	ENSMUSG00000021253.7	Tgfb3	-0.17437170969031	-1.3861643475028	0.173308309478643	0.546868092228211	-0.0474928837193245	-0.79882907719738	0.429795145506398	0.685953566859362	None
ENSMUSE00000116024.1	chr12	86069347	86069476	-	ENSMUSG00000021253.7	Tgfb3	-0.117103153710989	-0.838051204207498	0.406938148507999	0.755789677208621	-0.0474928837193245	-0.79882907719738	0.429795145506398	0.685953566859362	None
ENSMUSE00000116022.1	chr12	86063821	86063928	-	ENSMUSG00000021253.7	Tgfb3	-0.0906413252315676	-0.664646053732547	0.510057183757785	0.817627176121564	-0.0474928837193245	-0.79882907719738	0.429795145506398	0.685953566859362	None
ENSMUSE00000116018.1	chr12	86062028	86062199	-	ENSMUSG00000021253.7	Tgfb3	-0.058163282874487	-0.464714665230936	0.644633406902504	0.88393388499886	-0.0474928837193245	-0.79882907719738	0.429795145506398	0.685953566859362	None
ENSMUSE00000295213.1	chr12	86058900	86059053	-	ENSMUSG00000021253.7	Tgfb3	-0.186936760661859	-1.4319813709525	0.159849279575053	0.529060535277309	-0.0474928837193245	-0.79882907719738	0.429795145506398	0.685953566859362	None
ENSMUSE00000354796.7	chr12	86056745	86057938	-	ENSMUSG00000021253.7	Tgfb3	-0.0832499377427592	-1.02909822139185	0.309562095499563	0.683829786820826	-0.0474928837193245	-0.79882907719738	0.429795145506398	0.685953566859362	None
ENSMUSE00001415091.1	chr12	86082541	86082640	+	ENSMUSG00000007867.9	Ift43	-0.105302014817045	-0.915637437236128	0.36529617220239	0.726579665782883	-0.0530252480708998	-0.944918046036335	0.35120015961464	0.62421000072458	None
ENSMUSE00001421258.1	chr12	86085094	86085186	+	ENSMUSG00000007867.9	Ift43	-0.0749586491747067	-0.885182784432	0.381301976645123	0.737577934005693	-0.0530252480708998	-0.944918046036335	0.35120015961464	0.62421000072458	None
ENSMUSE00000116036.3	chr12	86082563	86082640	+	ENSMUSG00000007867.9	Ift43	-0.105302014817045	-0.915637437236128	0.36529617220239	0.726579665782883	-0.0530252480708998	-0.944918046036335	0.35120015961464	0.62421000072458	None
ENSMUSE00000484847.2	chr12	86111611	86111675	+	ENSMUSG00000007867.9	Ift43	-0.101395298870179	-1.38608115866229	0.173333522781758	0.546905380875808	-0.0530252480708998	-0.944918046036335	0.35120015961464	0.62421000072458	None
ENSMUSE00000496916.2	chr12	86140052	86140095	+	ENSMUSG00000007867.9	Ift43	-0.0594998518127999	-0.808886029002645	0.423323945419008	0.766112908973899	-0.0530252480708998	-0.944918046036335	0.35120015961464	0.62421000072458	None
ENSMUSE00000497959.2	chr12	86161149	86161221	+	ENSMUSG00000007867.9	Ift43	-0.0147042707169855	-0.17694868075002	0.860433783117136	0.962516365537998	-0.0530252480708998	-0.944918046036335	0.35120015961464	0.62421000072458	None
ENSMUSE00000446939.3	chr12	86161452	86161527	+	ENSMUSG00000007867.9	Ift43	-0.0372961446034197	-0.513613427897595	0.610323031618069	0.868073354012053	-0.0530252480708998	-0.944918046036335	0.35120015961464	0.62421000072458	None
ENSMUSE00000446934.3	chr12	86161987	86162049	+	ENSMUSG00000007867.9	Ift43	-0.10786576909066	-1.15527215164687	0.254773461698798	0.635212278641055	-0.0530252480708998	-0.944918046036335	0.35120015961464	0.62421000072458	None
ENSMUSE00000410484.3	chr12	86162178	86162458	+	ENSMUSG00000007867.9	Ift43	-0.0821215022804836	-1.0440832450853	0.302660889944205	0.678375443540062	-0.0530252480708998	-0.944918046036335	0.35120015961464	0.62421000072458	None
ENSMUSE00001414036.1	chr12	86082587	86082640	+	ENSMUSG00000007867.9	Ift43	-0.105302014817045	-0.915637437236128	0.36529617220239	0.726579665782883	-0.0530252480708998	-0.944918046036335	0.35120015961464	0.62421000072458	None
ENSMUSE00001420443.1	chr12	86138793	86138825	+	ENSMUSG00000007867.9	Ift43	-0.0681584202681674	-0.976132006632551	0.334814274997547	0.703904758590885	-0.0530252480708998	-0.944918046036335	0.35120015961464	0.62421000072458	None
ENSMUSE00001420040.1	chr12	86162178	86162459	+	ENSMUSG00000007867.9	Ift43	-0.0821215022804836	-1.0440832450853	0.302660889944205	0.678375443540062	-0.0530252480708998	-0.944918046036335	0.35120015961464	0.62421000072458	None
ENSMUSE00001415007.1	chr12	86082608	86082640	+	ENSMUSG00000007867.9	Ift43	-0.105302014817045	-0.915637437236128	0.36529617220239	0.726579665782883	-0.0530252480708998	-0.944918046036335	0.35120015961464	0.62421000072458	None
ENSMUSE00001414979.1	chr12	86085046	86085186	+	ENSMUSG00000007867.9	Ift43	-0.0749586491747067	-0.885182784432	0.381301976645123	0.737577934005693	-0.0530252480708998	-0.944918046036335	0.35120015961464	0.62421000072458	None
ENSMUSE00001417790.1	chr12	86161987	86162041	+	ENSMUSG00000007867.9	Ift43	-0.113163894577227	-1.20099819974294	0.236753507996701	0.617226709807904	-0.0530252480708998	-0.944918046036335	0.35120015961464	0.62421000072458	None
ENSMUSE00001415910.1	chr12	86082608	86082665	+	ENSMUSG00000007867.9	Ift43	-0.105302014817045	-0.915637437236128	0.36529617220239	0.726579665782883	-0.0530252480708998	-0.944918046036335	0.35120015961464	0.62421000072458	None
ENSMUSE00001417287.1	chr12	86161452	86161512	+	ENSMUSG00000007867.9	Ift43	-0.0342754893585521	-0.460840946099595	0.647386662907093	0.885117441589502	-0.0530252480708998	-0.944918046036335	0.35120015961464	0.62421000072458	None
ENSMUSE00001421194.1	chr12	86139948	86140095	+	ENSMUSG00000007867.9	Ift43	-0.0594998518127999	-0.808886029002645	0.423323945419008	0.766112908973899	-0.0530252480708998	-0.944918046036335	0.35120015961464	0.62421000072458	None
ENSMUSE00001416436.1	chr12	86162178	86162189	+	ENSMUSG00000007867.9	Ift43	-0.0904357003763621	-1.0020952635258	0.322268507757996	0.694359728259856	-0.0530252480708998	-0.944918046036335	0.35120015961464	0.62421000072458	None
ENSMUSE00001418959.1	chr12	86241858	86241944	+	ENSMUSG00000021254.9	Gpatch2l	-0.0774818739025904	-0.747148444549329	0.459305192820427	0.789037169288386	-0.0661622758070357	-2.16956154853573	0.0369389982331666	0.195132861800988	None
ENSMUSE00000443085.1	chr12	86244035	86244706	+	ENSMUSG00000021254.9	Gpatch2l	-0.120295832348735	-3.12755639437588	0.00326584373354413	0.102225929227029	-0.0661622758070357	-2.16956154853573	0.0369389982331666	0.195132861800988	None
ENSMUSE00000116044.1	chr12	86256868	86256932	+	ENSMUSG00000021254.9	Gpatch2l	-0.0557064455074599	-0.897797102612945	0.374618889029046	0.733191748635994	-0.0661622758070357	-2.16956154853573	0.0369389982331666	0.195132861800988	None
ENSMUSE00000116043.1	chr12	86260577	86260753	+	ENSMUSG00000021254.9	Gpatch2l	-0.0372411790842671	-0.683654816777742	0.498099930933315	0.811784352038916	-0.0661622758070357	-2.16956154853573	0.0369389982331666	0.195132861800988	None
ENSMUSE00000116047.1	chr12	86261616	86261695	+	ENSMUSG00000021254.9	Gpatch2l	-0.00640911609840375	-0.103393078908527	0.918163104024754	0.978131617465879	-0.0661622758070357	-2.16956154853573	0.0369389982331666	0.195132861800988	None
ENSMUSE00000116045.1	chr12	86265182	86265249	+	ENSMUSG00000021254.9	Gpatch2l	-0.075993812739019	-1.19076690295539	0.240702131043649	0.621558266834391	-0.0661622758070357	-2.16956154853573	0.0369389982331666	0.195132861800988	None
ENSMUSE00000116049.1	chr12	86267144	86267183	+	ENSMUSG00000021254.9	Gpatch2l	-0.069095190124095	-0.917583633399172	0.364288327135733	0.725786167043148	-0.0661622758070357	-2.16956154853573	0.0369389982331666	0.195132861800988	None
ENSMUSE00000443070.2	chr12	86268976	86269061	+	ENSMUSG00000021254.9	Gpatch2l	-0.0814842857333772	-1.13711433295669	0.262197247887743	0.642555828199051	-0.0661622758070357	-2.16956154853573	0.0369389982331666	0.195132861800988	None
ENSMUSE00000443060.1	chr12	86281449	86281543	+	ENSMUSG00000021254.9	Gpatch2l	-0.0404440772284926	-0.652707367075835	0.517646026224484	0.821721866721311	-0.0661622758070357	-2.16956154853573	0.0369389982331666	0.195132861800988	None
ENSMUSE00001418839.1	chr12	86288800	86291784	+	ENSMUSG00000021254.9	Gpatch2l	-0.0821188599109186	-2.7816365504502	0.00818353116088233	0.150280405254149	-0.0661622758070357	-2.16956154853573	0.0369389982331666	0.195132861800988	None
ENSMUSE00000897181.2	chr12	86241875	86241944	+	ENSMUSG00000021254.9	Gpatch2l	-0.0780542143890364	-0.754843542098472	0.454725588707219	0.786499739463863	-0.0661622758070357	-2.16956154853573	0.0369389982331666	0.195132861800988	None
ENSMUSE00000508950.4	chr12	86288800	86291370	+	ENSMUSG00000021254.9	Gpatch2l	-0.0754781326801914	-2.45443422006002	0.0185170635623257	0.215347413874197	-0.0661622758070357	-2.16956154853573	0.0369389982331666	0.195132861800988	None
ENSMUSE00001416352.1	chr12	86256932	86257289	+	ENSMUSG00000021254.9	Gpatch2l	-0.0510702883433879	-0.731394579275674	0.468763966503455	0.794364010477289	-0.0661622758070357	-2.16956154853573	0.0369389982331666	0.195132861800988	None
ENSMUSE00001417464.1	chr12	86259479	86262567	+	ENSMUSG00000021254.9	Gpatch2l	-0.0309295229277512	-0.614557799278118	0.54229637077499	0.83482307279459	-0.0661622758070357	-2.16956154853573	0.0369389982331666	0.195132861800988	None
ENSMUSE00001419177.1	chr12	86261676	86261695	+	ENSMUSG00000021254.9	Gpatch2l	-0.0629816886082111	-0.897831688171983	0.374600669405085	0.733186212194423	-0.0661622758070357	-2.16956154853573	0.0369389982331666	0.195132861800988	None
ENSMUSE00001193943.1	chr12	86293072	86293275	-	ENSMUSG00000097488.1	4732487G21Rik	0.292961419507068	0.93692954756281	0.354368189936446	0.718351545431617	0.00426469178728816	0.0113432780444203	0.991014194914145	0.996000680749479	None
ENSMUSE00001177686.1	chr12	86290761	86292833	-	ENSMUSG00000097488.1	4732487G21Rik	-0.251731273684132	-0.656742405077925	0.515074383446113	0.820194529642064	0.00426469178728816	0.0113432780444203	0.991014194914145	0.996000680749479	None
ENSMUSE00001251372.1	chr12	86470146	86470555	+	ENSMUSG00000021255.17	Esrrb	-0.422369556475045	-1.42211117670459	0.162677226327868	0.53291084756596	-0.469830885315756	-2.05729252086069	0.0471946425913995	0.221960393482603	None
ENSMUSE00000706199.2	chr12	86518821	86521628	+	ENSMUSG00000021255.17	Esrrb	-0.596608191567373	-2.71060717092917	0.0098153181284197	0.163466841059759	-0.469830885315756	-2.05729252086069	0.0471946425913995	0.221960393482603	None
ENSMUSE00000683101.1	chr12	86518821	86521625	+	ENSMUSG00000021255.17	Esrrb	-0.596608191567373	-2.71060717092917	0.0098153181284197	0.163466841059759	-0.469830885315756	-2.05729252086069	0.0471946425913995	0.221960393482603	None
ENSMUSE00000929890.1	chr12	86518821	86519800	+	ENSMUSG00000021255.17	Esrrb	-0.712635196130657	-2.4082453424704	0.0206865158794703	0.225722641754292	-0.469830885315756	-2.05729252086069	0.0471946425913995	0.221960393482603	None
ENSMUSE00000910843.1	chr12	86470117	86470555	+	ENSMUSG00000021255.17	Esrrb	-0.422369556475045	-1.42211117670459	0.162677226327868	0.53291084756596	-0.469830885315756	-2.05729252086069	0.0471946425913995	0.221960393482603	None
ENSMUSE00000434998.2	chr12	86678700	86680326	+	ENSMUSG00000021256.5	Vash1	0.0811595912338346	1.82599750455517	0.0752557738430495	0.390468195809314	0.0898502648558995	2.14273204441002	0.0391913528162602	0.201416210404374	None
ENSMUSE00000116056.1	chr12	86685384	86685472	+	ENSMUSG00000021256.5	Vash1	0.159296099643258	3.24213606595561	0.00238216221528575	0.0888232814726371	0.0898502648558995	2.14273204441002	0.0391913528162602	0.201416210404374	None
ENSMUSE00000116054.1	chr12	86686966	86687022	+	ENSMUSG00000021256.5	Vash1	0.149627256400707	3.25055830565233	0.00232707342865816	0.0881021941223531	0.0898502648558995	2.14273204441002	0.0391913528162602	0.201416210404374	None
ENSMUSE00000530556.1	chr12	86688212	86688286	+	ENSMUSG00000021256.5	Vash1	0.137706527890267	3.03151959981398	0.00423684113652757	0.113831412860128	0.0898502648558995	2.14273204441002	0.0391913528162602	0.201416210404374	None
ENSMUSE00000294318.1	chr12	86688902	86689283	+	ENSMUSG00000021256.5	Vash1	0.101923961677192	2.62523412672996	0.0121728257516011	0.179018310025176	0.0898502648558995	2.14273204441002	0.0391913528162602	0.201416210404374	None
ENSMUSE00000294312.1	chr12	86690858	86690970	+	ENSMUSG00000021256.5	Vash1	0.111672796590383	2.79408232434652	0.00792494771134432	0.148108919952373	0.0898502648558995	2.14273204441002	0.0391913528162602	0.201416210404374	None
ENSMUSE00000342651.2	chr12	86691836	86692091	+	ENSMUSG00000021256.5	Vash1	0.0685875092886948	1.79490652588521	0.0801608065249558	0.401093680743611	0.0898502648558995	2.14273204441002	0.0391913528162602	0.201416210404374	None
ENSMUSE00000339867.3	chr12	86726330	86726460	-	ENSMUSG00000021257.14	Angel1	-0.0541703437012267	-0.235289840418531	0.815173661787828	0.94761868932946	0.128936427634802	2.50339658417385	0.0171335388629272	0.133577402516826	None
ENSMUSE00000116060.1	chr12	86722845	86723420	-	ENSMUSG00000021257.14	Angel1	0.156329081909641	1.78275243567587	0.0821502419487994	0.404690592378765	0.128936427634802	2.50339658417385	0.0171335388629272	0.133577402516826	None
ENSMUSE00000116061.1	chr12	86721841	86722067	-	ENSMUSG00000021257.14	Angel1	0.261831360491981	2.01682877260103	0.0504003257190534	0.330843441299541	0.128936427634802	2.50339658417385	0.0171335388629272	0.133577402516826	None
ENSMUSE00001300711.1	chr12	86721311	86721380	-	ENSMUSG00000021257.14	Angel1	0.183668604388903	1.0221586198671	0.312794332034579	0.686167851766929	0.128936427634802	2.50339658417385	0.0171335388629272	0.133577402516826	None
ENSMUSE00001312745.1	chr12	86720230	86720663	-	ENSMUSG00000021257.14	Angel1	0.28747511199463	2.86791242524771	0.0065407275951117	0.136366655580719	0.128936427634802	2.50339658417385	0.0171335388629272	0.133577402516826	None
ENSMUSE00000294209.2	chr12	86717715	86717841	-	ENSMUSG00000021257.14	Angel1	0.170076793533772	1.54225715616997	0.130816893155598	0.48872098215095	0.128936427634802	2.50339658417385	0.0171335388629272	0.133577402516826	None
ENSMUSE00001307565.1	chr12	86716916	86717026	-	ENSMUSG00000021257.14	Angel1	0.0887454831681874	0.86646338019518	0.391358528441697	0.74515196798825	0.128936427634802	2.50339658417385	0.0171335388629272	0.133577402516826	None
ENSMUSE00001222731.1	chr12	86705267	86705336	-	ENSMUSG00000021257.14	Angel1	0.17130005316779	1.3789811573738	0.175495924800471	0.54967561254909	0.128936427634802	2.50339658417385	0.0171335388629272	0.133577402516826	None
ENSMUSE00001287255.1	chr12	86703157	86703320	-	ENSMUSG00000021257.14	Angel1	0.11476624353319	1.23244559156321	0.224914658230809	0.605523656504042	0.128936427634802	2.50339658417385	0.0171335388629272	0.133577402516826	None
ENSMUSE00000340265.8	chr12	86700502	86702441	-	ENSMUSG00000021257.14	Angel1	0.0772789419714777	1.27381013966197	0.210018221592214	0.589120804496498	0.128936427634802	2.50339658417385	0.0171335388629272	0.133577402516826	None
ENSMUSE00000909093.1	chr12	86702195	86702441	-	ENSMUSG00000021257.14	Angel1	0.0293785210953974	0.308630676287065	0.759190096379158	0.92829892744862	0.128936427634802	2.50339658417385	0.0171335388629272	0.133577402516826	None
ENSMUSE00000880448.1	chr12	86702313	86702441	-	ENSMUSG00000021257.14	Angel1	-0.0178801042046322	-0.193777370457868	0.847322277854712	0.958106042637418	0.128936427634802	2.50339658417385	0.0171335388629272	0.133577402516826	None
ENSMUSE00000897180.1	chr12	86702355	86702441	-	ENSMUSG00000021257.14	Angel1	0.0212827137216156	0.210434735587653	0.834387278535341	0.953949169630473	0.128936427634802	2.50339658417385	0.0171335388629272	0.133577402516826	None
ENSMUSE00000895486.1	chr12	86717715	86718186	-	ENSMUSG00000021257.14	Angel1	0.075030413301744	0.760861972111968	0.451162497150119	0.784086478916932	0.128936427634802	2.50339658417385	0.0171335388629272	0.133577402516826	None
ENSMUSE00000971938.1	chr12	86702439	86702441	-	ENSMUSG00000021257.14	Angel1	-0.0234305361837793	-0.209793702038666	0.834884227683952	0.954137256515392	0.128936427634802	2.50339658417385	0.0171335388629272	0.133577402516826	None
ENSMUSE00000897559.1	chr12	86721841	86721939	-	ENSMUSG00000021257.14	Angel1	0.305921265399105	2.05078097955409	0.0468202062448351	0.320394767089984	0.128936427634802	2.50339658417385	0.0171335388629272	0.133577402516826	None
ENSMUSE00000353972.7	chr12	86880701	86884798	-	ENSMUSG00000034168.7	Irf2bpl	0.124141618785529	3.85607919488525	0.000405382520831381	0.0403343624565655	0.137169036818263	3.65612301905563	0.000836047524910972	0.02849695096002	sig Gene
ENSMUSE00000391782.3	chr12	86952744	86952931	+	ENSMUSG00000034157.12	Cipc	-0.041676787524125	-0.823905298981465	0.414836173077736	0.760845642346759	-0.0103631147059722	-0.325633082669631	0.746647299308718	0.89280857675478	None
ENSMUSE00000293912.3	chr12	86960272	86960441	+	ENSMUSG00000034157.12	Cipc	-0.0535882572866896	-0.992884501138389	0.326682370505231	0.697835119114584	-0.0103631147059722	-0.325633082669631	0.746647299308718	0.89280857675478	None
ENSMUSE00001325668.2	chr12	86961780	86962667	+	ENSMUSG00000034157.12	Cipc	-0.0582940749193563	-1.44214276816007	0.156978338284535	0.525429336707445	-0.0103631147059722	-0.325633082669631	0.746647299308718	0.89280857675478	None
ENSMUSE00001332761.1	chr12	86959728	86959828	+	ENSMUSG00000034157.12	Cipc	0.517483278064166	2.24291836319181	0.0304593513617026	0.267463217561468	-0.0103631147059722	-0.325633082669631	0.746647299308718	0.89280857675478	None
ENSMUSE00001330635.1	chr12	86961780	86963807	+	ENSMUSG00000034157.12	Cipc	-0.0143195693027402	-0.460324672079452	0.647753985457813	0.885290773173095	-0.0103631147059722	-0.325633082669631	0.746647299308718	0.89280857675478	None
ENSMUSE00001324372.1	chr12	86952744	86953004	+	ENSMUSG00000034157.12	Cipc	-0.0498914220935568	-0.990842195920563	0.327666551596125	0.698662796340162	-0.0103631147059722	-0.325633082669631	0.746647299308718	0.89280857675478	None
ENSMUSE00001326163.1	chr12	86961780	86961967	+	ENSMUSG00000034157.12	Cipc	-0.0325591453066431	-0.648173882821541	0.520543545863325	0.823379505483929	-0.0103631147059722	-0.325633082669631	0.746647299308718	0.89280857675478	None
ENSMUSE00001322727.1	chr12	86947343	86947499	+	ENSMUSG00000034157.12	Cipc	-0.0470261901049045	-0.612967496412229	0.543336988762024	0.835434558611702	-0.0103631147059722	-0.325633082669631	0.746647299308718	0.89280857675478	None
ENSMUSE00000378786.4	chr12	86961780	86965362	+	ENSMUSG00000034157.12	Cipc	-0.0207971482929673	-0.702170071115184	0.486603439166508	0.804760222856526	-0.0103631147059722	-0.325633082669631	0.746647299308718	0.89280857675478	None
ENSMUSE00001318322.1	chr12	86947396	86947499	+	ENSMUSG00000034157.12	Cipc	-0.0449434582946255	-0.591850577386302	0.557251943337203	0.842368030453643	-0.0103631147059722	-0.325633082669631	0.746647299308718	0.89280857675478	None
ENSMUSE00001323429.1	chr12	86952744	86953165	+	ENSMUSG00000034157.12	Cipc	-0.0477237343788645	-0.957059633984573	0.34423567061169	0.710857990029041	-0.0103631147059722	-0.325633082669631	0.746647299308718	0.89280857675478	None
ENSMUSE00001330644.1	chr12	86947418	86947499	+	ENSMUSG00000034157.12	Cipc	-0.0477901533198857	-0.628928835460227	0.532939648109943	0.829912057437329	-0.0103631147059722	-0.325633082669631	0.746647299308718	0.89280857675478	None
ENSMUSE00001328884.1	chr12	86960272	86960391	+	ENSMUSG00000034157.12	Cipc	-0.0318364681076558	-0.571227298679582	0.571013263324483	0.849206864338804	-0.0103631147059722	-0.325633082669631	0.746647299308718	0.89280857675478	None
ENSMUSE00001332887.1	chr12	86947454	86947499	+	ENSMUSG00000034157.12	Cipc	-0.0443631223025164	-0.582391024991661	0.563543201317896	0.845549206957073	-0.0103631147059722	-0.325633082669631	0.746647299308718	0.89280857675478	None
ENSMUSE00001335915.1	chr12	86960272	86960390	+	ENSMUSG00000034157.12	Cipc	-0.0328187664567336	-0.590395888732205	0.558217099342147	0.842937795926024	-0.0103631147059722	-0.325633082669631	0.746647299308718	0.89280857675478	None
ENSMUSE00001318212.1	chr12	86947466	86947499	+	ENSMUSG00000034157.12	Cipc	-0.0436432063619848	-0.570305200974361	0.57163245357949	0.849525354746568	-0.0103631147059722	-0.325633082669631	0.746647299308718	0.89280857675478	None
ENSMUSE00001332613.1	chr12	86947969	86948103	+	ENSMUSG00000034157.12	Cipc	-0.159012532213134	-0.656186613677586	0.515428195612341	0.820396930947284	-0.0103631147059722	-0.325633082669631	0.746647299308718	0.89280857675478	None
ENSMUSE00001329841.1	chr12	86960272	86960307	+	ENSMUSG00000034157.12	Cipc	-0.0328677570590654	-0.507470829003068	0.614586720634991	0.870047682102448	-0.0103631147059722	-0.325633082669631	0.746647299308718	0.89280857675478	None
ENSMUSE00001324115.1	chr12	86947490	86947499	+	ENSMUSG00000034157.12	Cipc	-0.0538630821516926	-0.696195511862864	0.490296826898111	0.806935934835225	-0.0103631147059722	-0.325633082669631	0.746647299308718	0.89280857675478	None
ENSMUSE00001330714.1	chr12	86961780	86961883	+	ENSMUSG00000034157.12	Cipc	-0.0322202521499055	-0.539667364900071	0.592391907770998	0.859929264595135	-0.0103631147059722	-0.325633082669631	0.746647299308718	0.89280857675478	None
ENSMUSE00001318756.1	chr12	86952657	86952931	+	ENSMUSG00000034157.12	Cipc	-0.0416214833021791	-0.82486512220448	0.414297322842631	0.760474057353763	-0.0103631147059722	-0.325633082669631	0.746647299308718	0.89280857675478	None
ENSMUSE00001333145.1	chr12	86961780	86962833	+	ENSMUSG00000034157.12	Cipc	-0.0596434780040275	-1.6205236255777	0.112908609727169	0.460601674826521	-0.0103631147059722	-0.325633082669631	0.746647299308718	0.89280857675478	None
ENSMUSE00001419748.1	chr12	86990393	86990430	-	ENSMUSG00000048483.6	Zdhhc22	0.105785336033125	0.646307662126308	0.521738832137936	0.824068919603856	-0.084933401517558	-0.938900446479461	0.35423793137068	0.626667899126131	None
ENSMUSE00001414833.1	chr12	86988151	86988690	-	ENSMUSG00000048483.6	Zdhhc22	-0.0587563502588643	-0.549286424215198	0.585835695446082	0.856458735314359	-0.084933401517558	-0.938900446479461	0.35423793137068	0.626667899126131	None
ENSMUSE00001419322.1	chr12	86980763	86983646	-	ENSMUSG00000048483.6	Zdhhc22	-0.117597523001178	-1.2821790312898	0.207096542698738	0.586061450143957	-0.084933401517558	-0.938900446479461	0.35423793137068	0.626667899126131	None
ENSMUSE00001415055.1	chr12	86983236	86983835	-	ENSMUSG00000048483.6	Zdhhc22	-0.173817834887376	-1.31029169033794	0.197506093443928	0.576133734311308	-0.084933401517558	-0.938900446479461	0.35423793137068	0.626667899126131	None
ENSMUSE00001415041.1	chr12	86980764	86980845	-	ENSMUSG00000048483.6	Zdhhc22	-0.185754685901881	-0.96267132043761	0.34144554073924	0.708988084420849	-0.084933401517558	-0.938900446479461	0.35423793137068	0.626667899126131	None
ENSMUSE00000611335.2	chr12	86988151	86988676	-	ENSMUSG00000048483.6	Zdhhc22	-0.0504469863578217	-0.468051237904985	0.642265974096925	0.883039264573208	-0.084933401517558	-0.938900446479461	0.35423793137068	0.626667899126131	None
ENSMUSE00000683068.1	chr12	86983381	86983646	-	ENSMUSG00000048483.6	Zdhhc22	-0.0988322618208212	-0.754318673209929	0.455037104861765	0.786703481004691	-0.084933401517558	-0.938900446479461	0.35423793137068	0.626667899126131	None
ENSMUSE00000530537.1	chr12	87052826	87052888	+	ENSMUSG00000034145.14	Tmem63c	0.0033140572569523	0.033242287529448	0.973645248259414	0.993333130363476	-0.0142371011263472	-0.322530710387643	0.748975907493793	0.893609587063699	None
ENSMUSE00000293736.4	chr12	87056388	87056597	+	ENSMUSG00000034145.14	Tmem63c	0.107993563885059	1.2127086922458	0.23229255991378	0.612909875904057	-0.0142371011263472	-0.322530710387643	0.748975907493793	0.893609587063699	None
ENSMUSE00000293729.3	chr12	87057123	87057202	+	ENSMUSG00000034145.14	Tmem63c	0.1429410368757	1.37669927504775	0.176195319057865	0.550494094405756	-0.0142371011263472	-0.322530710387643	0.748975907493793	0.893609587063699	None
ENSMUSE00000293720.3	chr12	87057631	87057712	+	ENSMUSG00000034145.14	Tmem63c	0.0326766838896116	0.353421998425474	0.725611703460855	0.916028229942853	-0.0142371011263472	-0.322530710387643	0.748975907493793	0.893609587063699	None
ENSMUSE00000293707.3	chr12	87061521	87061558	+	ENSMUSG00000034145.14	Tmem63c	0.012095712251717	0.132087879753414	0.895571148065453	0.971236536641674	-0.0142371011263472	-0.322530710387643	0.748975907493793	0.893609587063699	None
ENSMUSE00000293699.3	chr12	87065473	87065615	+	ENSMUSG00000034145.14	Tmem63c	0.0499989389257729	0.578815174817711	0.565930608836463	0.846832704962171	-0.0142371011263472	-0.322530710387643	0.748975907493793	0.893609587063699	None
ENSMUSE00000832010.1	chr12	87066896	87066948	+	ENSMUSG00000034145.14	Tmem63c	0.0898490286740667	0.906342150216989	0.370134656630935	0.730011992080167	-0.0142371011263472	-0.322530710387643	0.748975907493793	0.893609587063699	None
ENSMUSE00001312617.1	chr12	87069123	87069231	+	ENSMUSG00000034145.14	Tmem63c	0.057274617177975	0.579014292326862	0.565797536161473	0.846766924159444	-0.0142371011263472	-0.322530710387643	0.748975907493793	0.893609587063699	None
ENSMUSE00001217255.1	chr12	87071268	87071341	+	ENSMUSG00000034145.14	Tmem63c	0.0818919279746282	0.902182102187577	0.372313411050849	0.731732478620302	-0.0142371011263472	-0.322530710387643	0.748975907493793	0.893609587063699	None
ENSMUSE00001305104.1	chr12	87071907	87071987	+	ENSMUSG00000034145.14	Tmem63c	-0.0714469986324556	-0.783207635494983	0.438077466404903	0.775681711254673	-0.0142371011263472	-0.322530710387643	0.748975907493793	0.893609587063699	None
ENSMUSE00001218919.1	chr12	87072098	87072221	+	ENSMUSG00000034145.14	Tmem63c	-0.13190903828369	-1.44856558629996	0.155184691398839	0.523098507694243	-0.0142371011263472	-0.322530710387643	0.748975907493793	0.893609587063699	None
ENSMUSE00001286234.1	chr12	87072858	87072991	+	ENSMUSG00000034145.14	Tmem63c	-0.144330934723861	-1.83519495874549	0.0738543862566243	0.387660362834748	-0.0142371011263472	-0.322530710387643	0.748975907493793	0.893609587063699	None
ENSMUSE00001252296.1	chr12	87075078	87075200	+	ENSMUSG00000034145.14	Tmem63c	0.0202610039655731	0.259916298554546	0.79624982373737	0.940804097403379	-0.0142371011263472	-0.322530710387643	0.748975907493793	0.893609587063699	None
ENSMUSE00001236859.1	chr12	87075611	87075764	+	ENSMUSG00000034145.14	Tmem63c	0.0565234741213965	0.73139410190168	0.468764254808475	0.794364010477289	-0.0142371011263472	-0.322530710387643	0.748975907493793	0.893609587063699	None
ENSMUSE00001213010.1	chr12	87076399	87076505	+	ENSMUSG00000034145.14	Tmem63c	0.0285533014706497	0.348838315471939	0.72902418292403	0.917249605818073	-0.0142371011263472	-0.322530710387643	0.748975907493793	0.893609587063699	None
ENSMUSE00001245837.1	chr12	87077192	87077278	+	ENSMUSG00000034145.14	Tmem63c	0.0346305119517022	0.395871539525628	0.694284991188893	0.904128394535635	-0.0142371011263472	-0.322530710387643	0.748975907493793	0.893609587063699	None
ENSMUSE00001279672.1	chr12	87077893	87077958	+	ENSMUSG00000034145.14	Tmem63c	-0.0246181227585716	-0.253063053698734	0.801504160616709	0.942789032712713	-0.0142371011263472	-0.322530710387643	0.748975907493793	0.893609587063699	None
ENSMUSE00001241293.1	chr12	87081798	87081960	+	ENSMUSG00000034145.14	Tmem63c	-0.0593329325055027	-0.83365907529326	0.409380371955097	0.757328601987734	-0.0142371011263472	-0.322530710387643	0.748975907493793	0.893609587063699	None
ENSMUSE00001282475.1	chr12	87082199	87082304	+	ENSMUSG00000034145.14	Tmem63c	-0.0620880576787044	-0.729382056439645	0.469980312713013	0.795214149028569	-0.0142371011263472	-0.322530710387643	0.748975907493793	0.893609587063699	None
ENSMUSE00001232289.1	chr12	87082690	87082857	+	ENSMUSG00000034145.14	Tmem63c	-0.0552087211624609	-0.757985328461947	0.452863508067624	0.785349816317098	-0.0142371011263472	-0.322530710387643	0.748975907493793	0.893609587063699	None
ENSMUSE00001278065.1	chr12	87084462	87084571	+	ENSMUSG00000034145.14	Tmem63c	-0.0259090750371005	-0.349201717124404	0.728753431668295	0.917170855748031	-0.0142371011263472	-0.322530710387643	0.748975907493793	0.893609587063699	None
ENSMUSE00001291866.1	chr12	87086355	87086426	+	ENSMUSG00000034145.14	Tmem63c	-0.0382827670026809	-0.442550083662145	0.660454135950996	0.890494453465582	-0.0142371011263472	-0.322530710387643	0.748975907493793	0.893609587063699	None
ENSMUSE00000752734.1	chr12	87089226	87090043	+	ENSMUSG00000034145.14	Tmem63c	-0.037772114374684	-0.688120459359742	0.495313471138127	0.810139642207327	-0.0142371011263472	-0.322530710387643	0.748975907493793	0.893609587063699	None
ENSMUSE00000744866.1	chr12	87026292	87026590	+	ENSMUSG00000034145.14	Tmem63c	0.168364095124488	1.49175993321333	0.143538424934596	0.506985560425879	-0.0142371011263472	-0.322530710387643	0.748975907493793	0.893609587063699	None
ENSMUSE00000293691.3	chr12	87066896	87066944	+	ENSMUSG00000034145.14	Tmem63c	0.0898490286740667	0.906342150216989	0.370134656630935	0.730011992080167	-0.0142371011263472	-0.322530710387643	0.748975907493793	0.893609587063699	None
ENSMUSE00000824946.1	chr12	87089226	87090038	+	ENSMUSG00000034145.14	Tmem63c	-0.0383523288911447	-0.703048021830657	0.486062020094996	0.80439657172979	-0.0142371011263472	-0.322530710387643	0.748975907493793	0.893609587063699	None
ENSMUSE00000683067.1	chr12	87026564	87026590	+	ENSMUSG00000034145.14	Tmem63c	0.116043323592809	0.922723205248189	0.361635459285676	0.723733829480166	-0.0142371011263472	-0.322530710387643	0.748975907493793	0.893609587063699	None
ENSMUSE00000683054.1	chr12	87089226	87090033	+	ENSMUSG00000034145.14	Tmem63c	-0.0428833071845551	-0.785754979950327	0.436600314462117	0.774776941988018	-0.0142371011263472	-0.322530710387643	0.748975907493793	0.893609587063699	None
ENSMUSE00000728383.1	chr12	87057631	87057670	+	ENSMUSG00000034145.14	Tmem63c	0.0542226913696151	0.508321189652763	0.613995658858792	0.869791540275121	-0.0142371011263472	-0.322530710387643	0.748975907493793	0.893609587063699	None
ENSMUSE00000779906.1	chr12	87089226	87090041	+	ENSMUSG00000034145.14	Tmem63c	-0.0388748211587067	-0.71150173304455	0.480866079603938	0.801310281697936	-0.0142371011263472	-0.322530710387643	0.748975907493793	0.893609587063699	None
ENSMUSE00000712158.2	chr12	87102172	87102522	-	ENSMUSG00000021032.13	Ngb	-0.279679892007558	-1.64195894051065	0.108369594538512	0.453606789472309	-0.147070042044094	-1.24033849611125	0.223128513319359	0.498269365502815	None
ENSMUSE00000293563.3	chr12	87100689	87100800	-	ENSMUSG00000021032.13	Ngb	-0.390924577664588	-2.08638090256814	0.0433067267267115	0.310355269656654	-0.147070042044094	-1.24033849611125	0.223128513319359	0.498269365502815	None
ENSMUSE00000114038.4	chr12	87099984	87100115	-	ENSMUSG00000021032.13	Ngb	-0.104160003972025	-0.574309721858978	0.568945818576103	0.848255921302207	-0.147070042044094	-1.24033849611125	0.223128513319359	0.498269365502815	None
ENSMUSE00000404321.5	chr12	87097531	87098546	-	ENSMUSG00000021032.13	Ngb	-0.163436579423708	-1.28114206674403	0.207456889718602	0.586414178633959	-0.147070042044094	-1.24033849611125	0.223128513319359	0.498269365502815	None
ENSMUSE00000345444.3	chr12	87102172	87102539	-	ENSMUSG00000021032.13	Ngb	-0.278724558986166	-1.64747418515442	0.10722626081441	0.451737909959717	-0.147070042044094	-1.24033849611125	0.223128513319359	0.498269365502815	None
ENSMUSE00000683035.1	chr12	87099996	87100115	-	ENSMUSG00000021032.13	Ngb	-0.108591430500339	-0.601049950511193	0.551167943617138	0.839484256033162	-0.147070042044094	-1.24033849611125	0.223128513319359	0.498269365502815	None
ENSMUSE00000683033.1	chr12	87102172	87102350	-	ENSMUSG00000021032.13	Ngb	-0.256558247926278	-1.52167150396876	0.135889044999261	0.496190686770145	-0.147070042044094	-1.24033849611125	0.223128513319359	0.498269365502815	None
ENSMUSE00000683031.1	chr12	87098025	87098546	-	ENSMUSG00000021032.13	Ngb	-0.117017877168734	-0.870555808614831	0.389145812698799	0.743375669284767	-0.147070042044094	-1.24033849611125	0.223128513319359	0.498269365502815	None
ENSMUSE00000463311.2	chr12	87147171	87147902	-	ENSMUSG00000034126.5	Pomt2	-0.00933251467507059	-0.0900932868193332	0.928658749269226	0.981015563380888	0.0628870109444115	1.81212189989037	0.0785829795964475	0.286848781105453	None
ENSMUSE00000293194.3	chr12	87139644	87139728	-	ENSMUSG00000034126.5	Pomt2	0.0600396344788202	0.647144164356994	0.521202883968723	0.823639299057388	0.0628870109444115	1.81212189989037	0.0785829795964475	0.286848781105453	None
ENSMUSE00000293187.3	chr12	87138003	87138107	-	ENSMUSG00000034126.5	Pomt2	0.0321223834596304	0.311078998011856	0.757341769249626	0.92760594591843	0.0628870109444115	1.81212189989037	0.0785829795964475	0.286848781105453	None
ENSMUSE00000293181.3	chr12	87135495	87135603	-	ENSMUSG00000034126.5	Pomt2	0.0941359731029536	0.916959452432152	0.364611365011514	0.726099936209668	0.0628870109444115	1.81212189989037	0.0785829795964475	0.286848781105453	None
ENSMUSE00000293174.3	chr12	87133360	87133468	-	ENSMUSG00000034126.5	Pomt2	0.0692226420268677	0.733516629334171	0.467483383115281	0.793657796245805	0.0628870109444115	1.81212189989037	0.0785829795964475	0.286848781105453	None
ENSMUSE00000293263.4	chr12	87131672	87131831	-	ENSMUSG00000034126.5	Pomt2	0.039017800478532	0.382114394534898	0.704381387966813	0.908049205681231	0.0628870109444115	1.81212189989037	0.0785829795964475	0.286848781105453	None
ENSMUSE00000530511.1	chr12	87130289	87130395	-	ENSMUSG00000034126.5	Pomt2	0.0507494796349515	0.46017391324297	0.647861265289845	0.885342128000926	0.0628870109444115	1.81212189989037	0.0785829795964475	0.286848781105453	None
ENSMUSE00000293260.4	chr12	87128953	87129035	-	ENSMUSG00000034126.5	Pomt2	0.130994796545694	1.12538876520945	0.267072880190163	0.647369924071273	0.0628870109444115	1.81212189989037	0.0785829795964475	0.286848781105453	None
ENSMUSE00000293257.3	chr12	87127302	87127411	-	ENSMUSG00000034126.5	Pomt2	0.115950775361593	0.942430529375374	0.351580033971216	0.716263653347551	0.0628870109444115	1.81212189989037	0.0785829795964475	0.286848781105453	None
ENSMUSE00000293167.3	chr12	87124812	87124878	-	ENSMUSG00000034126.5	Pomt2	0.0896501456920702	0.774151932442536	0.443352765938753	0.779037876573055	0.0628870109444115	1.81212189989037	0.0785829795964475	0.286848781105453	None
ENSMUSE00000293072.3	chr12	87122842	87122911	-	ENSMUSG00000034126.5	Pomt2	0.0766579651631903	0.913914975437037	0.366189660974974	0.727080442936985	0.0628870109444115	1.81212189989037	0.0785829795964475	0.286848781105453	None
ENSMUSE00000293061.3	chr12	87119572	87119650	-	ENSMUSG00000034126.5	Pomt2	0.0706315882515893	0.978543174571619	0.333635590089387	0.703082957215485	0.0628870109444115	1.81212189989037	0.0785829795964475	0.286848781105453	None
ENSMUSE00000293052.3	chr12	87117939	87118090	-	ENSMUSG00000034126.5	Pomt2	0.0498969851184918	0.720614374452794	0.475300459799694	0.798105434600183	0.0628870109444115	1.81212189989037	0.0785829795964475	0.286848781105453	None
ENSMUSE00000293230.3	chr12	87117385	87117476	-	ENSMUSG00000034126.5	Pomt2	-0.0225326851951756	-0.267790651766479	0.790224435018342	0.938687635482665	0.0628870109444115	1.81212189989037	0.0785829795964475	0.286848781105453	None
ENSMUSE00000293151.3	chr12	87116531	87116607	-	ENSMUSG00000034126.5	Pomt2	-0.0101858615780252	-0.0986571309367011	0.921898921520405	0.978963612714065	0.0628870109444115	1.81212189989037	0.0785829795964475	0.286848781105453	None
ENSMUSE00000293142.3	chr12	87111879	87111950	-	ENSMUSG00000034126.5	Pomt2	0.0437235165688169	0.452713185233724	0.65317975140431	0.88752120749725	0.0628870109444115	1.81212189989037	0.0785829795964475	0.286848781105453	None
ENSMUSE00000293135.3	chr12	87111524	87111583	-	ENSMUSG00000034126.5	Pomt2	0.115293147713874	1.26658394238844	0.212565783158654	0.591827764915558	0.0628870109444115	1.81212189989037	0.0785829795964475	0.286848781105453	None
ENSMUSE00000293209.3	chr12	87111337	87111442	-	ENSMUSG00000034126.5	Pomt2	0.174696149132818	2.02849318806585	0.0491443843116206	0.327196740284343	0.0628870109444115	1.81212189989037	0.0785829795964475	0.286848781105453	None
ENSMUSE00000293044.3	chr12	87110302	87110442	-	ENSMUSG00000034126.5	Pomt2	0.152527470537105	1.9912472743678	0.0532528003975883	0.33840117030765	0.0628870109444115	1.81212189989037	0.0785829795964475	0.286848781105453	None
ENSMUSE00000293108.3	chr12	87110004	87110118	-	ENSMUSG00000034126.5	Pomt2	0.190578662914575	2.01912070236584	0.0501513667682526	0.33005968986122	0.0628870109444115	1.81212189989037	0.0785829795964475	0.286848781105453	None
ENSMUSE00000493442.3	chr12	87106861	87109293	-	ENSMUSG00000034126.5	Pomt2	0.0374908536312754	0.988616404250826	0.32874142561349	0.699470312634649	0.0628870109444115	1.81212189989037	0.0785829795964475	0.286848781105453	None
ENSMUSE00001416197.1	chr12	87147171	87147474	-	ENSMUSG00000034126.5	Pomt2	0.0795372644548755	0.773986394623046	0.443449547445983	0.779109008366016	0.0628870109444115	1.81212189989037	0.0785829795964475	0.286848781105453	None
ENSMUSE00001414532.1	chr12	87111337	87111583	-	ENSMUSG00000034126.5	Pomt2	0.115588887415305	1.39583660176965	0.170396137051732	0.543264956196072	0.0628870109444115	1.81212189989037	0.0785829795964475	0.286848781105453	None
ENSMUSE00001420407.1	chr12	87108804	87109293	-	ENSMUSG00000034126.5	Pomt2	0.0580976287249788	1.10017622613507	0.277774754562508	0.657189446384611	0.0628870109444115	1.81212189989037	0.0785829795964475	0.286848781105453	None
ENSMUSE00001417807.1	chr12	87124812	87124862	-	ENSMUSG00000034126.5	Pomt2	0.0950881958793302	0.803840248900505	0.426198952863101	0.768192025872668	0.0628870109444115	1.81212189989037	0.0785829795964475	0.286848781105453	None
ENSMUSE00001414196.1	chr12	87119018	87119650	-	ENSMUSG00000034126.5	Pomt2	0.0840030629939792	1.14348527362426	0.259575034750664	0.640013939849467	0.0628870109444115	1.81212189989037	0.0785829795964475	0.286848781105453	None
ENSMUSE00001416923.1	chr12	87147171	87147968	-	ENSMUSG00000034126.5	Pomt2	-0.00933251467507059	-0.0900932868193332	0.928658749269226	0.981015563380888	0.0628870109444115	1.81212189989037	0.0785829795964475	0.286848781105453	None
ENSMUSE00001418819.1	chr12	87125113	87127411	-	ENSMUSG00000034126.5	Pomt2	0.171547867723665	1.51686289706739	0.137096269980413	0.497940364832377	0.0628870109444115	1.81212189989037	0.0785829795964475	0.286848781105453	None
ENSMUSE00001415200.1	chr12	87147165	87147508	+	ENSMUSG00000021033.11	Gstz1	0.0553299553555106	0.452292807749555	0.653479971698319	0.887627246015933	-0.0187947519120976	-0.604358901682422	0.549515977998214	0.771972957211575	None
ENSMUSE00001416365.1	chr12	87157893	87157944	+	ENSMUSG00000021033.11	Gstz1	-0.0306824732277148	-0.485897154696922	0.629668006391729	0.877540962827946	-0.0187947519120976	-0.604358901682422	0.549515977998214	0.771972957211575	None
ENSMUSE00001415825.1	chr12	87159078	87159145	+	ENSMUSG00000021033.11	Gstz1	-0.0272010734634603	-0.459153404149511	0.648587657921301	0.885614363166241	-0.0187947519120976	-0.604358901682422	0.549515977998214	0.771972957211575	None
ENSMUSE00001420236.1	chr12	87159640	87159720	+	ENSMUSG00000021033.11	Gstz1	0.017773324499214	0.286177721873264	0.776205965904474	0.934118439319393	-0.0187947519120976	-0.604358901682422	0.549515977998214	0.771972957211575	None
ENSMUSE00000114045.3	chr12	87160050	87160175	+	ENSMUSG00000021033.11	Gstz1	-0.0255359533423744	-0.499453875498726	0.620171805366285	0.872978265817867	-0.0187947519120976	-0.604358901682422	0.549515977998214	0.771972957211575	None
ENSMUSE00000114047.3	chr12	87161475	87161553	+	ENSMUSG00000021033.11	Gstz1	-0.00731124827135423	-0.130072577375264	0.897155192885168	0.971775932433142	-0.0187947519120976	-0.604358901682422	0.549515977998214	0.771972957211575	None
ENSMUSE00000114044.3	chr12	87162040	87162092	+	ENSMUSG00000021033.11	Gstz1	0.0510919969846426	0.810358212570616	0.422487342311276	0.765602681103598	-0.0187947519120976	-0.604358901682422	0.549515977998214	0.771972957211575	None
ENSMUSE00000114041.3	chr12	87162988	87163037	+	ENSMUSG00000021033.11	Gstz1	0.0421006284201809	0.719422906584066	0.476026068637849	0.798530603628733	-0.0187947519120976	-0.604358901682422	0.549515977998214	0.771972957211575	None
ENSMUSE00001414519.1	chr12	87163704	87164324	+	ENSMUSG00000021033.11	Gstz1	-0.0255346339471686	-0.689411290245278	0.4945096339857	0.809676483694478	-0.0187947519120976	-0.604358901682422	0.549515977998214	0.771972957211575	None
ENSMUSE00000368258.5	chr12	87147718	87147844	+	ENSMUSG00000021033.11	Gstz1	-0.141144323630198	-1.64959395929728	0.106789467936528	0.450966166223605	-0.0187947519120976	-0.604358901682422	0.549515977998214	0.771972957211575	None
ENSMUSE00000682998.4	chr12	87163704	87164723	+	ENSMUSG00000021033.11	Gstz1	-0.0410839579041914	-1.11471539454058	0.271566934849089	0.651345466839219	-0.0187947519120976	-0.604358901682422	0.549515977998214	0.771972957211575	None
ENSMUSE00001414874.1	chr12	87147772	87147844	+	ENSMUSG00000021033.11	Gstz1	-0.141144323630198	-1.64959395929728	0.106789467936528	0.450966166223605	-0.0187947519120976	-0.604358901682422	0.549515977998214	0.771972957211575	None
ENSMUSE00001419904.1	chr12	87163704	87164160	+	ENSMUSG00000021033.11	Gstz1	-0.0273025388933765	-0.697188257610089	0.489682043867752	0.806663711666312	-0.0187947519120976	-0.604358901682422	0.549515977998214	0.771972957211575	None
ENSMUSE00001414418.1	chr12	87153884	87156918	+	ENSMUSG00000021033.11	Gstz1	0.12682403850239	1.16255662319709	0.251838241665287	0.632652533073426	-0.0187947519120976	-0.604358901682422	0.549515977998214	0.771972957211575	None
ENSMUSE00001416742.1	chr12	87157608	87157660	+	ENSMUSG00000021033.11	Gstz1	0.318002269871361	1.48159275531456	0.146215223182181	0.510681167091825	-0.0187947519120976	-0.604358901682422	0.549515977998214	0.771972957211575	None
ENSMUSE00001413677.1	chr12	87163704	87163865	+	ENSMUSG00000021033.11	Gstz1	-0.0146492050313596	-0.32486087563934	0.746964460906799	0.923731409058252	-0.0187947519120976	-0.604358901682422	0.549515977998214	0.771972957211575	None
ENSMUSE00001415985.1	chr12	87149475	87150333	-	ENSMUSG00000113918.1	Gm6566	0.164554516709237	0.812373262243095	0.421343873355686	0.764972405515067	0.109062207303427	0.564632609934936	0.575936844287174	0.78799155805297	None
ENSMUSE00000611301.2	chr12	87200086	87200454	-	ENSMUSG00000034111.6	Tmed8	-0.048850820095305	-0.288351850528419	0.77455327872554	0.933628074819819	0.019517083054723	0.479669824504415	0.634456090510067	0.827410939661013	None
ENSMUSE00000611300.1	chr12	87181389	87181470	-	ENSMUSG00000034111.6	Tmed8	-0.0784690729863855	-0.651593409372466	0.518357195082649	0.82209814859474	0.019517083054723	0.479669824504415	0.634456090510067	0.827410939661013	None
ENSMUSE00000292852.5	chr12	87176634	87176763	-	ENSMUSG00000034111.6	Tmed8	0.0481649008442773	0.490313968837533	0.62656703254749	0.875953767546181	0.019517083054723	0.479669824504415	0.634456090510067	0.827410939661013	None
ENSMUSE00000292844.3	chr12	87174541	87174667	-	ENSMUSG00000034111.6	Tmed8	0.0149981654003262	0.172748578184887	0.863712538456193	0.963770102602137	0.019517083054723	0.479669824504415	0.634456090510067	0.827410939661013	None
ENSMUSE00000292836.5	chr12	87174048	87174353	-	ENSMUSG00000034111.6	Tmed8	-0.0440516410845484	-0.576526039790172	0.567461584748629	0.847564436436819	0.019517083054723	0.479669824504415	0.634456090510067	0.827410939661013	None
ENSMUSE00000387058.5	chr12	87166237	87172631	-	ENSMUSG00000034111.6	Tmed8	0.00531706415725256	0.135289561789619	0.89305548940381	0.970551325793721	0.019517083054723	0.479669824504415	0.634456090510067	0.827410939661013	None
ENSMUSE00001208274.1	chr12	87203038	87203136	+	ENSMUSG00000090812.8	Samd15	0.014498765034357	0.0657609817623377	0.947892815450876	0.986624970410313	-0.0493302995521322	-0.647534232862876	0.521525366375538	0.753142679446256	None
ENSMUSE00001256272.1	chr12	87208700	87209180	+	ENSMUSG00000090812.8	Samd15	-0.312504284559187	-1.70621064880343	0.0956545417467984	0.431140778386946	-0.0493302995521322	-0.647534232862876	0.521525366375538	0.753142679446256	None
ENSMUSE00001268904.1	chr12	87208700	87208858	+	ENSMUSG00000090812.8	Samd15	-0.28407650500014	-1.29620120228617	0.202269994548183	0.580957096381639	-0.0493302995521322	-0.647534232862876	0.521525366375538	0.753142679446256	None
ENSMUSE00001302214.1	chr12	87200543	87202036	+	ENSMUSG00000090812.8	Samd15	0.0289027168111731	0.291698461966652	0.772011388887534	0.932788617627213	-0.0493302995521322	-0.647534232862876	0.521525366375538	0.753142679446256	None
ENSMUSE00001237050.1	chr12	87208700	87208948	+	ENSMUSG00000090812.8	Samd15	-0.29760090512397	-1.42081695245321	0.163050925640501	0.533450443007264	-0.0493302995521322	-0.647534232862876	0.521525366375538	0.753142679446256	None
ENSMUSE00000884970.1	chr12	87200750	87201943	+	ENSMUSG00000090812.8	Samd15	0.073051087361998	0.679249710073653	0.500857074380417	0.813088476342737	-0.0493302995521322	-0.647534232862876	0.521525366375538	0.753142679446256	None
ENSMUSE00001414619.1	chr12	87242486	87242719	-	ENSMUSG00000021038.17	Vipas39	0.0600419241526191	1.30237901609215	0.200170724249242	0.578647827645314	0.0582486080895013	1.91478739755355	0.0637490791447812	0.258333152127787	None
ENSMUSE00001420220.1	chr12	87241937	87242026	-	ENSMUSG00000021038.17	Vipas39	0.0189068123186706	0.478522087140753	0.634861028579933	0.879709681525666	0.0582486080895013	1.91478739755355	0.0637490791447812	0.258333152127787	None
ENSMUSE00001413628.1	chr12	87241237	87241341	-	ENSMUSG00000021038.17	Vipas39	0.0127853800067762	0.327380622556043	0.745072243483885	0.923164263577972	0.0582486080895013	1.91478739755355	0.0637490791447812	0.258333152127787	None
ENSMUSE00001417272.1	chr12	87238868	87239836	-	ENSMUSG00000021038.17	Vipas39	0.0379700785984188	1.10182562040084	0.277065507810346	0.656672018103698	0.0582486080895013	1.91478739755355	0.0637490791447812	0.258333152127787	None
ENSMUSE00000682981.4	chr12	87266152	87266256	-	ENSMUSG00000021038.17	Vipas39	0.0255693316399157	0.5480630447791	0.586667591530267	0.856855887522263	0.0582486080895013	1.91478739755355	0.0637490791447812	0.258333152127787	None
ENSMUSE00001254542.1	chr12	87263905	87263997	-	ENSMUSG00000021038.17	Vipas39	0.0493928795965787	1.33249078454286	0.190174261829813	0.567146030641662	0.0582486080895013	1.91478739755355	0.0637490791447812	0.258333152127787	None
ENSMUSE00000114088.1	chr12	87260632	87260734	-	ENSMUSG00000021038.17	Vipas39	0.055552244538445	1.41858642405167	0.163696552757371	0.534372348418799	0.0582486080895013	1.91478739755355	0.0637490791447812	0.258333152127787	None
ENSMUSE00000114092.1	chr12	87259081	87259221	-	ENSMUSG00000021038.17	Vipas39	0.0825509816597613	1.92681143486215	0.0610647314181936	0.359025217123093	0.0582486080895013	1.91478739755355	0.0637490791447812	0.258333152127787	None
ENSMUSE00000114086.1	chr12	87257415	87257453	-	ENSMUSG00000021038.17	Vipas39	0.0875121625440049	1.8576728686267	0.0705223768996612	0.380226698354003	0.0582486080895013	1.91478739755355	0.0637490791447812	0.258333152127787	None
ENSMUSE00000114081.1	chr12	87256485	87256549	-	ENSMUSG00000021038.17	Vipas39	0.0551329274715557	1.19108767755344	0.24057760613324	0.621422323087661	0.0582486080895013	1.91478739755355	0.0637490791447812	0.258333152127787	None
ENSMUSE00000423367.1	chr12	87254230	87254286	-	ENSMUSG00000021038.17	Vipas39	0.0296474442361184	0.520926844143672	0.605264497897907	0.865587340241455	0.0582486080895013	1.91478739755355	0.0637490791447812	0.258333152127787	None
ENSMUSE00000114090.1	chr12	87253166	87253258	-	ENSMUSG00000021038.17	Vipas39	0.0255014429215233	0.446605472118569	0.657547390172212	0.889371074707346	0.0582486080895013	1.91478739755355	0.0637490791447812	0.258333152127787	None
ENSMUSE00000114084.1	chr12	87252635	87252668	-	ENSMUSG00000021038.17	Vipas39	0.0244531457943416	0.389383712104751	0.699039546056622	0.906068813545586	0.0582486080895013	1.91478739755355	0.0637490791447812	0.258333152127787	None
ENSMUSE00000114079.1	chr12	87251716	87251818	-	ENSMUSG00000021038.17	Vipas39	0.0776863357111763	1.52701703757273	0.134557033064609	0.494117757484385	0.0582486080895013	1.91478739755355	0.0637490791447812	0.258333152127787	None
ENSMUSE00000114093.1	chr12	87250477	87250504	-	ENSMUSG00000021038.17	Vipas39	0.0813777974243824	1.69835308877063	0.0971398115329573	0.433727789368545	0.0582486080895013	1.91478739755355	0.0637490791447812	0.258333152127787	None
ENSMUSE00000114089.1	chr12	87249388	87249461	-	ENSMUSG00000021038.17	Vipas39	0.111026825108726	2.71475367418359	0.00971234069067874	0.162767904152223	0.0582486080895013	1.91478739755355	0.0637490791447812	0.258333152127787	None
ENSMUSE00000114091.1	chr12	87246819	87246894	-	ENSMUSG00000021038.17	Vipas39	0.128435641166458	3.2063831012006	0.00263009935698574	0.092990880445554	0.0582486080895013	1.91478739755355	0.0637490791447812	0.258333152127787	None
ENSMUSE00000114078.2	chr12	87246129	87246263	-	ENSMUSG00000021038.17	Vipas39	0.113183402844667	2.53077129574332	0.0153803191998257	0.198799752125047	0.0582486080895013	1.91478739755355	0.0637490791447812	0.258333152127787	None
ENSMUSE00000292479.2	chr12	87244840	87244881	-	ENSMUSG00000021038.17	Vipas39	0.0944850341921149	1.85292564654346	0.0712152263714382	0.381740677732514	0.0582486080895013	1.91478739755355	0.0637490791447812	0.258333152127787	None
ENSMUSE00000292472.3	chr12	87244455	87244544	-	ENSMUSG00000021038.17	Vipas39	0.0813923188545373	1.78469003394602	0.0818303309415304	0.404093537525422	0.0582486080895013	1.91478739755355	0.0637490791447812	0.258333152127787	None
ENSMUSE00000114087.3	chr12	87242486	87242572	-	ENSMUSG00000021038.17	Vipas39	0.051329769262854	1.09742520196519	0.278960558798134	0.658217054111925	0.0582486080895013	1.91478739755355	0.0637490791447812	0.258333152127787	None
ENSMUSE00001413911.1	chr12	87238873	87239836	-	ENSMUSG00000021038.17	Vipas39	0.0380955291469588	1.10545046907091	0.275511307945895	0.655284931332526	0.0582486080895013	1.91478739755355	0.0637490791447812	0.258333152127787	None
ENSMUSE00000682974.3	chr12	87238875	87239836	-	ENSMUSG00000021038.17	Vipas39	0.0380955291469588	1.10545046907091	0.275511307945895	0.655284931332526	0.0582486080895013	1.91478739755355	0.0637490791447812	0.258333152127787	None
ENSMUSE00001419881.1	chr12	87266152	87266209	-	ENSMUSG00000021038.17	Vipas39	0.0276096415350723	0.583769322849365	0.562624330739953	0.845174917550971	0.0582486080895013	1.91478739755355	0.0637490791447812	0.258333152127787	None
ENSMUSE00001414799.1	chr12	87246819	87246850	-	ENSMUSG00000021038.17	Vipas39	0.135224070114296	2.9556166140805	0.0051900957400987	0.123686452340389	0.0582486080895013	1.91478739755355	0.0637490791447812	0.258333152127787	None
ENSMUSE00001419052.1	chr12	87245879	87246263	-	ENSMUSG00000021038.17	Vipas39	0.111875309377792	2.5014377311688	0.0165233468599111	0.205122273932216	0.0582486080895013	1.91478739755355	0.0637490791447812	0.258333152127787	None
ENSMUSE00001418963.1	chr12	87266152	87266253	-	ENSMUSG00000021038.17	Vipas39	0.0255693316399157	0.5480630447791	0.586667591530267	0.856855887522263	0.0582486080895013	1.91478739755355	0.0637490791447812	0.258333152127787	None
ENSMUSE00001418890.1	chr12	87248530	87249461	-	ENSMUSG00000021038.17	Vipas39	0.127626047402228	3.14886865071156	0.00308093353318929	0.099526268768212	0.0582486080895013	1.91478739755355	0.0637490791447812	0.258333152127787	None
ENSMUSE00001415629.1	chr12	87266479	87266658	+	ENSMUSG00000021037.7	Ahsa1	0.161086856901105	1.25374867712391	0.217147767274452	0.597141810479871	0.0715606873383772	2.32782052967129	0.0258483174057234	0.163280927217558	None
ENSMUSE00001421180.1	chr12	87268155	87268345	+	ENSMUSG00000021037.7	Ahsa1	0.0523978473163492	1.43231688612365	0.159753831839387	0.528917952174838	0.0715606873383772	2.32782052967129	0.0258483174057234	0.163280927217558	None
ENSMUSE00001420138.1	chr12	87269875	87269957	+	ENSMUSG00000021037.7	Ahsa1	0.0824910692463785	2.51943269784026	0.0158133048667554	0.201226121701461	0.0715606873383772	2.32782052967129	0.0258483174057234	0.163280927217558	None
ENSMUSE00001417259.1	chr12	87270337	87270454	+	ENSMUSG00000021037.7	Ahsa1	0.0835125815430912	2.68717384128239	0.0104164880809995	0.167607157825659	0.0715606873383772	2.32782052967129	0.0258483174057234	0.163280927217558	None
ENSMUSE00000114075.1	chr12	87271339	87271427	+	ENSMUSG00000021037.7	Ahsa1	0.0828047538608322	2.43220899232511	0.0195338023072934	0.220120503408545	0.0715606873383772	2.32782052967129	0.0258483174057234	0.163280927217558	None
ENSMUSE00001415935.1	chr12	87272572	87272649	+	ENSMUSG00000021037.7	Ahsa1	0.0738144819487159	2.33825151295166	0.0244138366401871	0.242387971832244	0.0715606873383772	2.32782052967129	0.0258483174057234	0.163280927217558	None
ENSMUSE00000380491.8	chr12	87266698	87266921	+	ENSMUSG00000021037.7	Ahsa1	0.0526676455574712	1.08098555834929	0.286121159315774	0.664608432466064	0.0715606873383772	2.32782052967129	0.0258483174057234	0.163280927217558	None
ENSMUSE00000114071.1	chr12	87272572	87272700	+	ENSMUSG00000021037.7	Ahsa1	0.0651172751110285	2.04246719292711	0.0476757092943895	0.322915954024529	0.0715606873383772	2.32782052967129	0.0258483174057234	0.163280927217558	None
ENSMUSE00000114069.1	chr12	87273123	87273224	+	ENSMUSG00000021037.7	Ahsa1	0.0757111694035186	2.10731246720105	0.041350633444342	0.304577214110151	0.0715606873383772	2.32782052967129	0.0258483174057234	0.163280927217558	None
ENSMUSE00000114072.1	chr12	87273447	87273498	+	ENSMUSG00000021037.7	Ahsa1	0.0753170323433461	1.9391193027439	0.0595006363675435	0.355151930165129	0.0715606873383772	2.32782052967129	0.0258483174057234	0.163280927217558	None
ENSMUSE00001420630.1	chr12	87273591	87273979	+	ENSMUSG00000021037.7	Ahsa1	0.0586131335487943	1.53733430687033	0.132015776525225	0.49044618318466	0.0715606873383772	2.32782052967129	0.0258483174057234	0.163280927217558	None
ENSMUSE00001413739.1	chr12	87266710	87268961	+	ENSMUSG00000021037.7	Ahsa1	0.0561788187526227	1.53318739716066	0.133032531334368	0.492057093810895	0.0715606873383772	2.32782052967129	0.0258483174057234	0.163280927217558	None
ENSMUSE00001417796.1	chr12	87268222	87268345	+	ENSMUSG00000021037.7	Ahsa1	0.0590426773835589	1.62085986724674	0.112836227053462	0.460484932387651	0.0715606873383772	2.32782052967129	0.0258483174057234	0.163280927217558	None
ENSMUSE00001416382.1	chr12	87269875	87270454	+	ENSMUSG00000021037.7	Ahsa1	0.072826483994021	2.4575885942363	0.0183767187072933	0.214567562210427	0.0715606873383772	2.32782052967129	0.0258483174057234	0.163280927217558	None
ENSMUSE00001417486.1	chr12	87272572	87272699	+	ENSMUSG00000021037.7	Ahsa1	0.0651455798084405	2.0443946931822	0.0474761614217646	0.3223231560117	0.0715606873383772	2.32782052967129	0.0258483174057234	0.163280927217558	None
ENSMUSE00001420568.1	chr12	87269302	87270454	+	ENSMUSG00000021037.7	Ahsa1	0.0747331436535957	2.55650031850715	0.0144376799127675	0.192651880049849	0.0715606873383772	2.32782052967129	0.0258483174057234	0.163280927217558	None
ENSMUSE00000441984.6	chr12	87273591	87273998	+	ENSMUSG00000021037.7	Ahsa1	0.0582981556354694	1.53519390058755	0.132539786682563	0.49126180220891	0.0715606873383772	2.32782052967129	0.0258483174057234	0.163280927217558	None
ENSMUSE00000611238.3	chr12	87286895	87287137	-	ENSMUSG00000050671.12	Ism2	-0.699128160182963	-2.47378953335062	0.0176710085945915	0.211061007207455	-0.469100022711471	-2.71403227391172	0.0102591394559344	0.104164947525352	None
ENSMUSE00001210474.1	chr12	87285026	87285386	-	ENSMUSG00000050671.12	Ism2	-0.0627271993143734	-0.314482805900284	0.754774503341212	0.926721494197127	-0.469100022711471	-2.71403227391172	0.0102591394559344	0.104164947525352	None
ENSMUSE00000769075.1	chr12	87278638	87280202	-	ENSMUSG00000050671.12	Ism2	-0.53059664198161	-2.62914241589274	0.0120544177278591	0.178438517447769	-0.469100022711471	-2.71403227391172	0.0102591394559344	0.104164947525352	None
ENSMUSE00000896666.1	chr12	87388046	87388355	-	ENSMUSG00000021036.10	Sptlc2	0.121547634110871	1.01593018405608	0.315714902230864	0.688596581154402	0.0856509927725236	1.93044788824685	0.0617127797314242	0.254469666051913	None
ENSMUSE00001276092.1	chr12	87368931	87369125	-	ENSMUSG00000021036.10	Sptlc2	0.157149347829933	2.32728140053272	0.0250498871514336	0.244808011279638	0.0856509927725236	1.93044788824685	0.0617127797314242	0.254469666051913	None
ENSMUSE00001219782.1	chr12	87356548	87356702	-	ENSMUSG00000021036.10	Sptlc2	0.21172546496876	3.66913277148363	0.000704233606701935	0.0516637109447084	0.0856509927725236	1.93044788824685	0.0617127797314242	0.254469666051913	None
ENSMUSE00001236762.1	chr12	87355526	87355674	-	ENSMUSG00000021036.10	Sptlc2	0.1889134262891	3.1431342855747	0.00312968844787498	0.100094762905572	0.0856509927725236	1.93044788824685	0.0617127797314242	0.254469666051913	None
ENSMUSE00000114059.1	chr12	87350261	87350385	-	ENSMUSG00000021036.10	Sptlc2	0.185520442735098	2.85793420863018	0.00671364024038718	0.137720554592593	0.0856509927725236	1.93044788824685	0.0617127797314242	0.254469666051913	None
ENSMUSE00000530475.1	chr12	87346708	87346801	-	ENSMUSG00000021036.10	Sptlc2	0.146981086578877	2.51003088438793	0.0161807323370046	0.20311477871022	0.0856509927725236	1.93044788824685	0.0617127797314242	0.254469666051913	None
ENSMUSE00000114056.1	chr12	87342644	87342749	-	ENSMUSG00000021036.10	Sptlc2	0.121400442009758	2.4057474665655	0.0208101440780402	0.226396928465922	0.0856509927725236	1.93044788824685	0.0617127797314242	0.254469666051913	None
ENSMUSE00001234464.1	chr12	87341537	87341756	-	ENSMUSG00000021036.10	Sptlc2	0.154515727485528	3.54718038163327	0.00100383201540697	0.0599400614574433	0.0856509927725236	1.93044788824685	0.0617127797314242	0.254469666051913	None
ENSMUSE00001263929.1	chr12	87336032	87336158	-	ENSMUSG00000021036.10	Sptlc2	0.151759829546228	2.8717758718185	0.0064749004516525	0.13580883055897	0.0856509927725236	1.93044788824685	0.0617127797314242	0.254469666051913	None
ENSMUSE00001223263.1	chr12	87314051	87314186	-	ENSMUSG00000021036.10	Sptlc2	0.110276023162944	2.11093825615002	0.041019799497028	0.303573429533988	0.0856509927725236	1.93044788824685	0.0617127797314242	0.254469666051913	None
ENSMUSE00001210986.1	chr12	87312698	87312827	-	ENSMUSG00000021036.10	Sptlc2	0.0647375781891232	1.13564293049307	0.262805551537709	0.643073466796105	0.0856509927725236	1.93044788824685	0.0617127797314242	0.254469666051913	None
ENSMUSE00000910811.1	chr12	87305058	87310020	-	ENSMUSG00000021036.10	Sptlc2	0.0165295056237572	0.307227181979749	0.760250290061848	0.928710702615138	0.0856509927725236	1.93044788824685	0.0617127797314242	0.254469666051913	None
ENSMUSE00000885656.1	chr12	87342644	87343848	-	ENSMUSG00000021036.10	Sptlc2	0.0860563749578514	1.73697831587585	0.0900191496097013	0.420810045253847	0.0856509927725236	1.93044788824685	0.0617127797314242	0.254469666051913	None
ENSMUSE00000880046.1	chr12	87308070	87310020	-	ENSMUSG00000021036.10	Sptlc2	0.0398585987533858	0.751152721509865	0.456918778725485	0.787744292857055	0.0856509927725236	1.93044788824685	0.0617127797314242	0.254469666051913	None
ENSMUSE00000442128.3	chr12	87309639	87310020	-	ENSMUSG00000021036.10	Sptlc2	0.0311905183711852	0.552819834735461	0.583436176673496	0.855104336670149	0.0856509927725236	1.93044788824685	0.0617127797314242	0.254469666051913	None
ENSMUSE00000885776.1	chr12	87350261	87350381	-	ENSMUSG00000021036.10	Sptlc2	0.184675186053951	2.84974933008553	0.00685864782385567	0.138908820676807	0.0856509927725236	1.93044788824685	0.0617127797314242	0.254469666051913	None
ENSMUSE00000898656.1	chr12	87346458	87346801	-	ENSMUSG00000021036.10	Sptlc2	0.144090739385965	2.42232239679784	0.0200021332484905	0.222274807794443	0.0856509927725236	1.93044788824685	0.0617127797314242	0.254469666051913	None
ENSMUSE00000442138.3	chr12	87388046	87388241	-	ENSMUSG00000021036.10	Sptlc2	0.118733561171849	0.99105594278197	0.327563454144415	0.698588550895382	0.0856509927725236	1.93044788824685	0.0617127797314242	0.254469666051913	None
ENSMUSE00000898286.1	chr12	87346734	87346801	-	ENSMUSG00000021036.10	Sptlc2	0.155354602350872	2.64993207957792	0.0114421706162262	0.174372471349001	0.0856509927725236	1.93044788824685	0.0617127797314242	0.254469666051913	None
ENSMUSE00000954322.2	chr12	87425840	87429437	-	ENSMUSG00000079036.10	Alkbh1	0.0778334066765279	1.38553531001809	0.173499031968718	0.547144201958233	0.111436518374318	1.9123086060855	0.0640766429610441	0.258998153774124	None
ENSMUSE00001255954.1	chr12	87443642	87443839	-	ENSMUSG00000079036.10	Alkbh1	-0.021971986919591	-0.215618779858004	0.830370984648879	0.95266902692393	0.111436518374318	1.9123086060855	0.0640766429610441	0.258998153774124	None
ENSMUSE00001295591.1	chr12	87440306	87440414	-	ENSMUSG00000079036.10	Alkbh1	0.126346844098046	1.42873877298089	0.160774044460991	0.53038358282877	0.111436518374318	1.9123086060855	0.0640766429610441	0.258998153774124	None
ENSMUSE00001290713.1	chr12	87438397	87438559	-	ENSMUSG00000079036.10	Alkbh1	0.121136357845946	1.47060643472882	0.149152070847385	0.514830055836658	0.111436518374318	1.9123086060855	0.0640766429610441	0.258998153774124	None
ENSMUSE00001221201.1	chr12	87434119	87434209	-	ENSMUSG00000079036.10	Alkbh1	0.129958706084219	1.45687226807852	0.152888940176736	0.520226341263411	0.111436518374318	1.9123086060855	0.0640766429610441	0.258998153774124	None
ENSMUSE00001311255.1	chr12	87431400	87431593	-	ENSMUSG00000079036.10	Alkbh1	0.142367670334862	2.06262966790229	0.0456241242669007	0.317252399254297	0.111436518374318	1.9123086060855	0.0640766429610441	0.258998153774124	None
ENSMUSE00000853012.1	chr12	87426169	87429270	-	ENSMUSG00000079036.10	Alkbh1	0.0790544629857352	1.39993836048146	0.169172703133483	0.541573547793803	0.111436518374318	1.9123086060855	0.0640766429610441	0.258998153774124	None
ENSMUSE00000869472.1	chr12	87443642	87443826	-	ENSMUSG00000079036.10	Alkbh1	-0.021971986919591	-0.215618779858004	0.830370984648879	0.95266902692393	0.111436518374318	1.9123086060855	0.0640766429610441	0.258998153774124	None
ENSMUSE00000851580.1	chr12	87441643	87441780	-	ENSMUSG00000079036.10	Alkbh1	0.223988745343983	1.6496463162441	0.106778697994646	0.450966166223605	0.111436518374318	1.9123086060855	0.0640766429610441	0.258998153774124	None
ENSMUSE00001290306.1	chr12	87431400	87431538	-	ENSMUSG00000079036.10	Alkbh1	0.17315141030274	2.59099627500141	0.0132567336366583	0.185960769063895	0.111436518374318	1.9123086060855	0.0640766429610441	0.258998153774124	None
ENSMUSE00000858057.1	chr12	87428077	87429270	-	ENSMUSG00000079036.10	Alkbh1	0.142148340076653	2.35613088263196	0.0234082511998238	0.238044462474079	0.111436518374318	1.9123086060855	0.0640766429610441	0.258998153774124	None
ENSMUSE00000861322.1	chr12	87443642	87443828	-	ENSMUSG00000079036.10	Alkbh1	-0.021971986919591	-0.215618779858004	0.830370984648879	0.95266902692393	0.111436518374318	1.9123086060855	0.0640766429610441	0.258998153774124	None
ENSMUSE00000870717.1	chr12	87443642	87443836	-	ENSMUSG00000079036.10	Alkbh1	-0.021971986919591	-0.215618779858004	0.830370984648879	0.95266902692393	0.111436518374318	1.9123086060855	0.0640766429610441	0.258998153774124	None
ENSMUSE00000870132.1	chr12	87441271	87441343	-	ENSMUSG00000079036.10	Alkbh1	0.97860853025335	5.26381592016014	4.97731768430337e-06	0.00490645417828956	0.111436518374318	1.9123086060855	0.0640766429610441	0.258998153774124	sig Exon
ENSMUSE00000866425.1	chr12	87428080	87429270	-	ENSMUSG00000079036.10	Alkbh1	0.14203122085857	2.35422727857113	0.0235135128390882	0.238556995949269	0.111436518374318	1.9123086060855	0.0640766429610441	0.258998153774124	None
ENSMUSE00000857286.1	chr12	87428810	87429270	-	ENSMUSG00000079036.10	Alkbh1	0.154186148650336	2.31976648256267	0.0254941532236329	0.24699982533508	0.111436518374318	1.9123086060855	0.0640766429610441	0.258998153774124	None
ENSMUSE00000850704.1	chr12	87431400	87431536	-	ENSMUSG00000079036.10	Alkbh1	0.167367414193071	2.48226845718027	0.0173115719903591	0.209270250033107	0.111436518374318	1.9123086060855	0.0640766429610441	0.258998153774124	None
ENSMUSE00000861458.1	chr12	87429121	87429270	-	ENSMUSG00000079036.10	Alkbh1	0.210728376934076	2.42737923366072	0.0197613339102147	0.221227128930183	0.111436518374318	1.9123086060855	0.0640766429610441	0.258998153774124	None
ENSMUSE00000863001.1	chr12	87441643	87441726	-	ENSMUSG00000079036.10	Alkbh1	0.254135961939694	1.88780096894028	0.0662576720251396	0.371266189046613	0.111436518374318	1.9123086060855	0.0640766429610441	0.258998153774124	None
ENSMUSE00000856841.1	chr12	87431430	87431593	-	ENSMUSG00000079036.10	Alkbh1	0.141947456727684	2.10247521846839	0.041795655286148	0.305888572940349	0.111436518374318	1.9123086060855	0.0640766429610441	0.258998153774124	None
ENSMUSE00000860411.1	chr12	87443642	87443833	-	ENSMUSG00000079036.10	Alkbh1	-0.021971986919591	-0.215618779858004	0.830370984648879	0.95266902692393	0.111436518374318	1.9123086060855	0.0640766429610441	0.258998153774124	None
ENSMUSE00000859668.1	chr12	87433246	87434209	-	ENSMUSG00000079036.10	Alkbh1	0.176678384792109	2.16418603252295	0.0364225618666432	0.288190464555123	0.111436518374318	1.9123086060855	0.0640766429610441	0.258998153774124	None
ENSMUSE00000862388.1	chr12	87433257	87434209	-	ENSMUSG00000079036.10	Alkbh1	0.179799780879079	2.20985136933832	0.032849065611287	0.276203795858385	0.111436518374318	1.9123086060855	0.0640766429610441	0.258998153774124	None
ENSMUSE00000855719.1	chr12	87442683	87444017	-	ENSMUSG00000079036.10	Alkbh1	0.000175554306255183	0.00184470974386653	0.998537224160457	0.999577368153797	0.111436518374318	1.9123086060855	0.0640766429610441	0.258998153774124	None
ENSMUSE00001318140.1	chr12	87443511	87443918	-	ENSMUSG00000079036.10	Alkbh1	-0.016548147934103	-0.16271869465327	0.871551987186783	0.966442196600141	0.111436518374318	1.9123086060855	0.0640766429610441	0.258998153774124	None
ENSMUSE00000856653.1	chr12	87443896	87444026	+	ENSMUSG00000021040.15	Slirp	0.0231374643966658	0.576124634555259	0.567730256912388	0.847689578896706	0.00494961399934156	0.121672751157177	0.903856418441992	0.960963863414081	None
ENSMUSE00000114109.3	chr12	87447564	87447622	+	ENSMUSG00000021040.15	Slirp	0.0105391480740558	0.249997716796626	0.803857368371278	0.943523506067985	0.00494961399934156	0.121672751157177	0.903856418441992	0.960963863414081	None
ENSMUSE00000505230.2	chr12	87449293	87449400	+	ENSMUSG00000021040.15	Slirp	0.0233225249138647	0.519428114932152	0.606299548201057	0.866206638377243	0.00494961399934156	0.121672751157177	0.903856418441992	0.960963863414081	None
ENSMUSE00000862312.1	chr12	87449804	87452206	+	ENSMUSG00000021040.15	Slirp	0.0169289550094048	0.322418369245663	0.748800185979995	0.924446004038997	0.00494961399934156	0.121672751157177	0.903856418441992	0.960963863414081	None
ENSMUSE00000114107.8	chr12	87443912	87444026	+	ENSMUSG00000021040.15	Slirp	0.0231374643966658	0.576124634555259	0.567730256912388	0.847689578896706	0.00494961399934156	0.121672751157177	0.903856418441992	0.960963863414081	None
ENSMUSE00000872077.1	chr12	87449293	87449920	+	ENSMUSG00000021040.15	Slirp	0.00861511284282266	0.196083474297056	0.845528877942262	0.957587715487049	0.00494961399934156	0.121672751157177	0.903856418441992	0.960963863414081	None
ENSMUSE00000854967.1	chr12	87443936	87444026	+	ENSMUSG00000021040.15	Slirp	0.0231374643966658	0.576124634555259	0.567730256912388	0.847689578896706	0.00494961399934156	0.121672751157177	0.903856418441992	0.960963863414081	None
ENSMUSE00000851240.1	chr12	87447564	87447598	+	ENSMUSG00000021040.15	Slirp	0.0150813132668353	0.359491013153509	0.72110211059896	0.914367600942628	0.00494961399934156	0.121672751157177	0.903856418441992	0.960963863414081	None
ENSMUSE00000653106.4	chr12	87449804	87449904	+	ENSMUSG00000021040.15	Slirp	0.0260951967755426	0.48835293656934	0.627943000851066	0.876605867695722	0.00494961399934156	0.121672751157177	0.903856418441992	0.960963863414081	None
ENSMUSE00000854493.1	chr12	87443946	87444026	+	ENSMUSG00000021040.15	Slirp	0.0231374643966658	0.576124634555259	0.567730256912388	0.847689578896706	0.00494961399934156	0.121672751157177	0.903856418441992	0.960963863414081	None
ENSMUSE00000851182.1	chr12	87449300	87449400	+	ENSMUSG00000021040.15	Slirp	0.0236830234016587	0.519242296228069	0.606427935268916	0.866283756141293	0.00494961399934156	0.121672751157177	0.903856418441992	0.960963863414081	None
ENSMUSE00000849041.1	chr12	87449804	87449924	+	ENSMUSG00000021040.15	Slirp	0.0260604821999646	0.489187113808353	0.627357531750375	0.876264870215677	0.00494961399934156	0.121672751157177	0.903856418441992	0.960963863414081	None
ENSMUSE00001417472.1	chr12	87449075	87454157	-	ENSMUSG00000021039.9	Snw1	0.0186695713759729	0.628591931578575	0.533158026672205	0.830066730678259	0.0334320224216729	1.3310876083344	0.191794961320655	0.460446220843601	None
ENSMUSE00000682943.3	chr12	87472248	87472274	-	ENSMUSG00000021039.9	Snw1	0.0701907599655526	1.13955477734211	0.261190551364848	0.641670117470267	0.0334320224216729	1.3310876083344	0.191794961320655	0.460446220843601	None
ENSMUSE00000611190.2	chr12	87468610	87468763	-	ENSMUSG00000021039.9	Snw1	0.0507377551321234	1.22598211806078	0.227311423884731	0.607948452178032	0.0334320224216729	1.3310876083344	0.191794961320655	0.460446220843601	None
ENSMUSE00000570617.2	chr12	87464550	87464711	-	ENSMUSG00000021039.9	Snw1	0.0188191984267341	0.506479783915749	0.6152758959918	0.870405184588667	0.0334320224216729	1.3310876083344	0.191794961320655	0.460446220843601	None
ENSMUSE00000611189.1	chr12	87461862	87461957	-	ENSMUSG00000021039.9	Snw1	-0.0410194836349726	-0.898557829485832	0.374218270433414	0.732951137546662	0.0334320224216729	1.3310876083344	0.191794961320655	0.460446220843601	None
ENSMUSE00000611188.1	chr12	87461665	87461771	-	ENSMUSG00000021039.9	Snw1	0.0101992418593482	0.195947360040929	0.845634707673286	0.957633739636806	0.0334320224216729	1.3310876083344	0.191794961320655	0.460446220843601	None
ENSMUSE00000516098.3	chr12	87460407	87460511	-	ENSMUSG00000021039.9	Snw1	0.0744215503915697	1.66539176508271	0.103580115926724	0.445596037068547	0.0334320224216729	1.3310876083344	0.191794961320655	0.460446220843601	None
ENSMUSE00000511175.2	chr12	87459421	87459490	-	ENSMUSG00000021039.9	Snw1	0.038380617656198	0.826498701489578	0.413381210364015	0.759938753188492	0.0334320224216729	1.3310876083344	0.191794961320655	0.460446220843601	None
ENSMUSE00000291807.3	chr12	87458893	87458958	-	ENSMUSG00000021039.9	Snw1	0.0405340597875049	0.839432571215344	0.406171913275554	0.755242063740797	0.0334320224216729	1.3310876083344	0.191794961320655	0.460446220843601	None
ENSMUSE00000114102.3	chr12	87456852	87456968	-	ENSMUSG00000021039.9	Snw1	0.0392259235438033	0.877125584003125	0.385610188188719	0.741015601992076	0.0334320224216729	1.3310876083344	0.191794961320655	0.460446220843601	None
ENSMUSE00000114098.3	chr12	87455590	87455731	-	ENSMUSG00000021039.9	Snw1	0.0310493946261461	0.739308873626387	0.463998224935488	0.791814208402472	0.0334320224216729	1.3310876083344	0.191794961320655	0.460446220843601	None
ENSMUSE00000114103.3	chr12	87453858	87453954	-	ENSMUSG00000021039.9	Snw1	0.0166192400078521	0.392129799911965	0.69702558795507	0.905129933722064	0.0334320224216729	1.3310876083344	0.191794961320655	0.460446220843601	None
ENSMUSE00000510434.2	chr12	87452582	87452699	-	ENSMUSG00000021039.9	Snw1	0.0460945559390827	1.19497132200015	0.239073707478493	0.619697598092003	0.0334320224216729	1.3310876083344	0.191794961320655	0.460446220843601	None
ENSMUSE00000114097.3	chr12	87450806	87450969	-	ENSMUSG00000021039.9	Snw1	0.0674592772182416	1.94038671525012	0.0593415476920694	0.354844381380588	0.0334320224216729	1.3310876083344	0.191794961320655	0.460446220843601	None
ENSMUSE00000521198.6	chr12	87449910	87450716	-	ENSMUSG00000021039.9	Snw1	0.0112143412443342	0.370437643306114	0.712993679082212	0.911322212598378	0.0334320224216729	1.3310876083344	0.191794961320655	0.460446220843601	None
ENSMUSE00001416673.1	chr12	87471791	87472269	-	ENSMUSG00000021039.9	Snw1	0.0732700628933625	1.18103455242262	0.244502655209321	0.62552343770527	0.0334320224216729	1.3310876083344	0.191794961320655	0.460446220843601	None
ENSMUSE00001417934.1	chr12	88334624	88335475	+	ENSMUSG00000113617.1	Gm8655	0.225020885502255	1.38108868658572	0.174851879947931	0.548817348008411	0.32723650390257	1.49323498684365	0.144366302913497	0.397514824151392	None
ENSMUSE00001419043.1	chr12	88353313	88354686	-	ENSMUSG00000113861.1	Gm6190	-0.0731542910631551	-0.695738906785786	0.490579735722353	0.807131445374092	-0.0718714449612554	-0.692841866763327	0.492995998364989	0.733267235023237	None
ENSMUSE00000706188.1	chr12	88360554	88360595	+	ENSMUSG00000021044.15	Adck1	0.352037663707937	1.78387319845905	0.0819650681419569	0.404367491995607	0.0874876768452058	2.6807845907755	0.0111392101346451	0.108217209741927	None
ENSMUSE00000653067.1	chr12	88368335	88368480	+	ENSMUSG00000021044.15	Adck1	0.162285061804808	2.73241777915571	0.00928475096633697	0.159269052159522	0.0874876768452058	2.6807845907755	0.0111392101346451	0.108217209741927	None
ENSMUSE00000653065.1	chr12	88371695	88371778	+	ENSMUSG00000021044.15	Adck1	0.142197511742392	2.24262786415608	0.0304796526982319	0.267536462560997	0.0874876768452058	2.6807845907755	0.0111392101346451	0.108217209741927	None
ENSMUSE00000653061.1	chr12	88401973	88402176	+	ENSMUSG00000021044.15	Adck1	0.100699118289922	1.97846301254079	0.054730025926297	0.34223166465484	0.0874876768452058	2.6807845907755	0.0111392101346451	0.108217209741927	None
ENSMUSE00000653058.1	chr12	88431021	88431179	+	ENSMUSG00000021044.15	Adck1	0.0355559205298489	0.669606713400527	0.50692177946182	0.815882595377472	0.0874876768452058	2.6807845907755	0.0111392101346451	0.108217209741927	None
ENSMUSE00000653057.1	chr12	88441083	88441241	+	ENSMUSG00000021044.15	Adck1	0.0672149491572714	1.14590647298109	0.258583450776694	0.638955079498519	0.0874876768452058	2.6807845907755	0.0111392101346451	0.108217209741927	None
ENSMUSE00000653056.1	chr12	88446641	88446757	+	ENSMUSG00000021044.15	Adck1	0.0472064640549215	0.785711813991556	0.436625320679888	0.774796922828353	0.0874876768452058	2.6807845907755	0.0111392101346451	0.108217209741927	None
ENSMUSE00000114125.4	chr12	88455479	88455628	+	ENSMUSG00000021044.15	Adck1	0.0898942095211071	1.43137090968623	0.160023059032946	0.529320763095533	0.0874876768452058	2.6807845907755	0.0111392101346451	0.108217209741927	None
ENSMUSE00000114124.3	chr12	88456737	88456934	+	ENSMUSG00000021044.15	Adck1	0.0577918868135281	1.12196298278052	0.268509498380325	0.648784915323373	0.0874876768452058	2.6807845907755	0.0111392101346451	0.108217209741927	None
ENSMUSE00000502213.2	chr12	88459010	88459203	+	ENSMUSG00000021044.15	Adck1	0.0417458102503547	0.847698930133417	0.401605320898085	0.752152535182777	0.0874876768452058	2.6807845907755	0.0111392101346451	0.108217209741927	None
ENSMUSE00000653053.2	chr12	88461015	88461719	+	ENSMUSG00000021044.15	Adck1	0.0966977602879001	2.12916015217281	0.0393921389344538	0.298253913922614	0.0874876768452058	2.6807845907755	0.0111392101346451	0.108217209741927	None
ENSMUSE00001420051.1	chr12	88360648	88360783	+	ENSMUSG00000021044.15	Adck1	0.290946057301883	2.33184527290869	0.0247834859944062	0.243872829597495	0.0874876768452058	2.6807845907755	0.0111392101346451	0.108217209741927	None
ENSMUSE00001420035.1	chr12	88461015	88461720	+	ENSMUSG00000021044.15	Adck1	0.0965310984374548	2.12620851225382	0.0396518701578308	0.299129614108437	0.0874876768452058	2.6807845907755	0.0111392101346451	0.108217209741927	None
ENSMUSE00000906167.2	chr12	88360815	88360972	+	ENSMUSG00000021044.15	Adck1	-0.142899210820459	-0.956157140420749	0.34468579578263	0.711319226276134	0.0874876768452058	2.6807845907755	0.0111392101346451	0.108217209741927	None
ENSMUSE00001415432.1	chr12	88368335	88371390	+	ENSMUSG00000021044.15	Adck1	0.125663091516882	2.72315372885427	0.00950678184696815	0.161022515506772	0.0874876768452058	2.6807845907755	0.0111392101346451	0.108217209741927	None
ENSMUSE00001414505.1	chr12	88360889	88360972	+	ENSMUSG00000021044.15	Adck1	-0.170850519865227	-1.05078217251275	0.299610353977258	0.675900486447588	0.0874876768452058	2.6807845907755	0.0111392101346451	0.108217209741927	None
ENSMUSE00000898435.1	chr12	88461015	88461718	+	ENSMUSG00000021044.15	Adck1	0.0966977602879001	2.12916015217281	0.0393921389344538	0.298253913922614	0.0874876768452058	2.6807845907755	0.0111392101346451	0.108217209741927	None
ENSMUSE00001416007.1	chr12	88461015	88461724	+	ENSMUSG00000021044.15	Adck1	0.0968150411042269	2.14057488343262	0.0384017422885217	0.294725009533657	0.0874876768452058	2.6807845907755	0.0111392101346451	0.108217209741927	None
ENSMUSE00000874201.1	chr12	88722876	88723186	+	ENSMUSG00000066392.12	Nrxn3	-0.00896975819058563	-0.0743092978075474	0.941131397282729	0.984449901187816	0.0260710281111463	0.413106368467942	0.682057134285622	0.853276287123952	None
ENSMUSE00001298086.1	chr12	88794504	88795893	+	ENSMUSG00000066392.12	Nrxn3	-0.0231695335895202	-0.286384634837644	0.776048633390494	0.934100446689834	0.0260710281111463	0.413106368467942	0.682057134285622	0.853276287123952	None
ENSMUSE00001290416.1	chr12	88832553	88832570	+	ENSMUSG00000066392.12	Nrxn3	0.0245653971570315	0.193857965059881	0.847259587531893	0.958081136013981	0.0260710281111463	0.413106368467942	0.682057134285622	0.853276287123952	None
ENSMUSE00001255271.1	chr12	88850279	88850308	+	ENSMUSG00000066392.12	Nrxn3	0.0494094605479609	0.392748808289264	0.696571917477042	0.904974304960948	0.0260710281111463	0.413106368467942	0.682057134285622	0.853276287123952	None
ENSMUSE00001218096.1	chr12	89187022	89187323	+	ENSMUSG00000066392.12	Nrxn3	0.0307884376357729	0.349091919638068	0.728835232240277	0.917198384688668	0.0260710281111463	0.413106368467942	0.682057134285622	0.853276287123952	None
ENSMUSE00001252299.1	chr12	89193046	89193207	+	ENSMUSG00000066392.12	Nrxn3	0.127476755580705	1.26691622319525	0.212448133450998	0.591761629818743	0.0260710281111463	0.413106368467942	0.682057134285622	0.853276287123952	None
ENSMUSE00001292819.1	chr12	89254674	89255112	+	ENSMUSG00000066392.12	Nrxn3	0.0316084058608784	0.368830290578366	0.714182205013293	0.911786149967749	0.0260710281111463	0.413106368467942	0.682057134285622	0.853276287123952	None
ENSMUSE00000896355.1	chr12	89260138	89261571	+	ENSMUSG00000066392.12	Nrxn3	-0.0573253919746587	-0.5905282850261	0.558129222252284	0.842833369762444	0.0260710281111463	0.413106368467942	0.682057134285622	0.853276287123952	None
ENSMUSE00000682904.1	chr12	88722888	88723186	+	ENSMUSG00000066392.12	Nrxn3	-0.00896975819058563	-0.0743092978075474	0.941131397282729	0.984449901187816	0.0260710281111463	0.413106368467942	0.682057134285622	0.853276287123952	None
ENSMUSE00000682901.1	chr12	88850279	88850849	+	ENSMUSG00000066392.12	Nrxn3	0.0237962433730351	0.200053465807416	0.842443463498849	0.956608130519789	0.0260710281111463	0.413106368467942	0.682057134285622	0.853276287123952	None
ENSMUSE00001334144.1	chr12	88722986	88723186	+	ENSMUSG00000066392.12	Nrxn3	-0.00675361057628382	-0.0558128929281719	0.955766275019262	0.988631802793268	0.0260710281111463	0.413106368467942	0.682057134285622	0.853276287123952	None
ENSMUSE00000611136.1	chr12	89260138	89260521	+	ENSMUSG00000066392.12	Nrxn3	-0.0533799297563193	-0.541010058599937	0.591474652460414	0.859510539760417	0.0260710281111463	0.413106368467942	0.682057134285622	0.853276287123952	None
ENSMUSE00000611135.1	chr12	89348246	89348449	+	ENSMUSG00000066392.12	Nrxn3	-0.122204899158566	-1.18987057285637	0.241050336666731	0.621865130707273	0.0260710281111463	0.413106368467942	0.682057134285622	0.853276287123952	None
ENSMUSE00000611134.1	chr12	89354453	89354479	+	ENSMUSG00000066392.12	Nrxn3	-0.163811543749664	-1.5402460057193	0.131305614985081	0.489404438201756	0.0260710281111463	0.413106368467942	0.682057134285622	0.853276287123952	None
ENSMUSE00000518339.3	chr12	89503018	89503137	+	ENSMUSG00000066392.12	Nrxn3	-0.0572826221694401	-0.655520352427191	0.515852504420072	0.820646944502589	0.0260710281111463	0.413106368467942	0.682057134285622	0.853276287123952	None
ENSMUSE00000516067.1	chr12	89510325	89510706	+	ENSMUSG00000066392.12	Nrxn3	-0.0115742573160446	-0.154370649285436	0.87808692892957	0.967727971521194	0.0260710281111463	0.413106368467942	0.682057134285622	0.853276287123952	None
ENSMUSE00000511276.1	chr12	89511916	89512106	+	ENSMUSG00000066392.12	Nrxn3	-0.0149685343397137	-0.178963853739866	0.858861546515065	0.962027798065424	0.0260710281111463	0.413106368467942	0.682057134285622	0.853276287123952	None
ENSMUSE00000515697.1	chr12	89512939	89513112	+	ENSMUSG00000066392.12	Nrxn3	-0.0612142098870586	-0.682985436128844	0.498518353846957	0.811960070769542	0.0260710281111463	0.413106368467942	0.682057134285622	0.853276287123952	None
ENSMUSE00000514812.3	chr12	89517906	89517932	+	ENSMUSG00000066392.12	Nrxn3	-0.277131705248795	-1.09579561311789	0.279664660901693	0.658921080124606	0.0260710281111463	0.413106368467942	0.682057134285622	0.853276287123952	None
ENSMUSE00000463454.1	chr12	89532891	89533010	+	ENSMUSG00000066392.12	Nrxn3	-0.0115478800848087	-0.124065682020353	0.901879162062734	0.973159407524465	0.0260710281111463	0.413106368467942	0.682057134285622	0.853276287123952	None
ENSMUSE00001032712.1	chr12	89976347	89976528	+	ENSMUSG00000066392.12	Nrxn3	0.0217283285485714	0.310903090565835	0.757474520333178	0.927664680946708	0.0260710281111463	0.413106368467942	0.682057134285622	0.853276287123952	None
ENSMUSE00000973599.1	chr12	90168920	90169091	+	ENSMUSG00000066392.12	Nrxn3	0.0232580755089461	0.330406218799705	0.742802263797218	0.922454373828306	0.0260710281111463	0.413106368467942	0.682057134285622	0.853276287123952	None
ENSMUSE00000441816.1	chr12	90204511	90204818	+	ENSMUSG00000066392.12	Nrxn3	0.0246854057666286	0.376285728373445	0.708675542011898	0.909613435218123	0.0260710281111463	0.413106368467942	0.682057134285622	0.853276287123952	None
ENSMUSE00000904213.1	chr12	90283572	90283659	+	ENSMUSG00000066392.12	Nrxn3	-0.0196815494853807	-0.296405610154323	0.768440413661122	0.931532230978146	0.0260710281111463	0.413106368467942	0.682057134285622	0.853276287123952	None
ENSMUSE00000872531.1	chr12	90321936	90322641	+	ENSMUSG00000066392.12	Nrxn3	0.152198938155454	1.85927308846538	0.070290123649006	0.379636266801712	0.0260710281111463	0.413106368467942	0.682057134285622	0.853276287123952	None
ENSMUSE00001326299.1	chr12	90331485	90332878	+	ENSMUSG00000066392.12	Nrxn3	-5.30955203508512e-05	-0.000945258255066917	0.999250450356828	0.999748330603313	0.0260710281111463	0.413106368467942	0.682057134285622	0.853276287123952	None
ENSMUSE00000883301.1	chr12	88723109	88723186	+	ENSMUSG00000066392.12	Nrxn3	0.0358304508088299	0.276354491779175	0.78368620673199	0.936621042726517	0.0260710281111463	0.413106368467942	0.682057134285622	0.853276287123952	None
ENSMUSE00001063675.1	chr12	90199147	90199236	+	ENSMUSG00000066392.12	Nrxn3	0.0927255496551333	1.08178509873603	0.285769949701371	0.66440653690465	0.0260710281111463	0.413106368467942	0.682057134285622	0.853276287123952	None
ENSMUSE00000441811.2	chr12	90283572	90283650	+	ENSMUSG00000066392.12	Nrxn3	-0.0225137365259629	-0.340370061772999	0.735343291943698	0.919684451911172	0.0260710281111463	0.413106368467942	0.682057134285622	0.853276287123952	None
ENSMUSE00000887393.1	chr12	90331485	90332897	+	ENSMUSG00000066392.12	Nrxn3	0.000722920076857338	0.0128323136116737	0.989824805025159	0.997194565153375	0.0260710281111463	0.413106368467942	0.682057134285622	0.853276287123952	None
ENSMUSE00000872387.1	chr12	88794504	88795115	+	ENSMUSG00000066392.12	Nrxn3	0.0405292305411222	0.428294704920761	0.670713841293268	0.894662512605419	0.0260710281111463	0.413106368467942	0.682057134285622	0.853276287123952	None
ENSMUSE00001324098.1	chr12	88794504	88794981	+	ENSMUSG00000066392.12	Nrxn3	0.0670477861750778	0.693291357693801	0.492097768339317	0.808047600014983	0.0260710281111463	0.413106368467942	0.682057134285622	0.853276287123952	None
ENSMUSE00000915549.1	chr12	90331788	90334935	+	ENSMUSG00000066392.12	Nrxn3	0.0124828124400829	0.204611908259255	0.838903809990644	0.955390484778493	0.0260710281111463	0.413106368467942	0.682057134285622	0.853276287123952	None
ENSMUSE00000912213.1	chr12	88795439	88795893	+	ENSMUSG00000066392.12	Nrxn3	-0.102241397481091	-1.15550128067412	0.254680761483584	0.63510758274814	0.0260710281111463	0.413106368467942	0.682057134285622	0.853276287123952	None
ENSMUSE00000915986.1	chr12	88850279	88850312	+	ENSMUSG00000066392.12	Nrxn3	0.0462312407425687	0.366666035268392	0.715783658493829	0.912374951583667	0.0260710281111463	0.413106368467942	0.682057134285622	0.853276287123952	None
ENSMUSE00000880468.1	chr12	88853105	88853243	+	ENSMUSG00000066392.12	Nrxn3	0.691996774173921	2.26583282134616	0.0288954676018777	0.261346167536266	0.0260710281111463	0.413106368467942	0.682057134285622	0.853276287123952	None
ENSMUSE00000889156.1	chr12	88953390	88953616	+	ENSMUSG00000066392.12	Nrxn3	-0.426046902972698	-1.09734151721945	0.278996686259025	0.658262023442064	0.0260710281111463	0.413106368467942	0.682057134285622	0.853276287123952	None
ENSMUSE00000906519.1	chr12	89187022	89187319	+	ENSMUSG00000066392.12	Nrxn3	0.0289028507895348	0.323605082521232	0.747908097511103	0.924118325665716	0.0260710281111463	0.413106368467942	0.682057134285622	0.853276287123952	None
ENSMUSE00000682891.1	chr12	88953399	88953616	+	ENSMUSG00000066392.12	Nrxn3	-0.426046902972698	-1.09734151721945	0.278996686259025	0.658262023442064	0.0260710281111463	0.413106368467942	0.682057134285622	0.853276287123952	None
ENSMUSE00000682890.2	chr12	88954811	88954911	+	ENSMUSG00000066392.12	Nrxn3	-0.120101528692299	-0.325148902559435	0.746748085172251	0.923672603480039	0.0260710281111463	0.413106368467942	0.682057134285622	0.853276287123952	None
ENSMUSE00000906345.1	chr12	90332109	90333060	+	ENSMUSG00000066392.12	Nrxn3	-0.0102885716746246	-0.184029281752482	0.854912080557675	0.960798111806564	0.0260710281111463	0.413106368467942	0.682057134285622	0.853276287123952	None
ENSMUSE00000908622.1	chr12	89193106	89193207	+	ENSMUSG00000066392.12	Nrxn3	0.145862408129346	1.36442264911444	0.179995140455874	0.55536490407928	0.0260710281111463	0.413106368467942	0.682057134285622	0.853276287123952	None
ENSMUSE00000898447.1	chr12	90332109	90332410	+	ENSMUSG00000066392.12	Nrxn3	-0.0719413316637254	-1.14756643211733	0.257905202659186	0.638221746832418	0.0260710281111463	0.413106368467942	0.682057134285622	0.853276287123952	None
ENSMUSE00001465103.1	chr12	89812408	89813640	+	ENSMUSG00000066392.12	Nrxn3	0.0472307185879216	0.444822125142811	0.658824965951798	0.889898741691592	0.0260710281111463	0.413106368467942	0.682057134285622	0.853276287123952	None
ENSMUSE00001465688.1	chr12	90331485	90332928	+	ENSMUSG00000066392.12	Nrxn3	0.00212919334712968	0.0382995071272868	0.969637719984402	0.992298752307539	0.0260710281111463	0.413106368467942	0.682057134285622	0.853276287123952	None
ENSMUSE00000975895.1	chr12	89812483	89813640	+	ENSMUSG00000066392.12	Nrxn3	0.0456398534197001	0.426416279251384	0.672070575430644	0.895008636197591	0.0260710281111463	0.413106368467942	0.682057134285622	0.853276287123952	None
ENSMUSE00000882764.1	chr12	90332109	90332899	+	ENSMUSG00000066392.12	Nrxn3	-0.0236452576529649	-0.413656249669028	0.681315941143787	0.898900574767993	0.0260710281111463	0.413106368467942	0.682057134285622	0.853276287123952	None
ENSMUSE00000910290.1	chr12	90331788	90333443	+	ENSMUSG00000066392.12	Nrxn3	-0.0250116680831264	-0.467850494746687	0.642408303209727	0.883097158741336	0.0260710281111463	0.413106368467942	0.682057134285622	0.853276287123952	None
ENSMUSE00000660044.3	chr12	90738063	90738438	-	ENSMUSG00000007682.6	Dio2	-0.124155301056549	-0.98031451092126	0.332771454700102	0.702529594735125	-0.16571385480815	-2.98349128425151	0.00517473434067359	0.0733050664685207	None
ENSMUSE00000660045.4	chr12	90724552	90729990	-	ENSMUSG00000007682.6	Dio2	-0.183785734675437	-3.50729190800395	0.00112603666978371	0.0632512002265988	-0.16571385480815	-2.98349128425151	0.00517473434067359	0.0733050664685207	None
ENSMUSE00001172534.1	chr12	90738201	90738300	+	ENSMUSG00000097157.2	Gm26512	-0.172833352235259	-0.377077720037018	0.708091489801048	0.909429402147093	-0.329701248775921	-1.39117433243366	0.172982600829398	0.435651805442742	None
ENSMUSE00001143410.1	chr12	90744906	90745020	+	ENSMUSG00000097157.2	Gm26512	0.064339259016392	0.154846551379774	0.877714151243418	0.967727971521194	-0.329701248775921	-1.39117433243366	0.172982600829398	0.435651805442742	None
ENSMUSE00001128350.1	chr12	90745108	90745261	+	ENSMUSG00000097157.2	Gm26512	-0.19337843291617	-0.54389352509143	0.589507116708472	0.858324491997771	-0.329701248775921	-1.39117433243366	0.172982600829398	0.435651805442742	None
ENSMUSE00001160683.1	chr12	90748021	90750693	+	ENSMUSG00000097157.2	Gm26512	-0.391284481853155	-1.653148987206	0.106060216446033	0.449753212324281	-0.329701248775921	-1.39117433243366	0.172982600829398	0.435651805442742	None
ENSMUSE00001417869.1	chr12	90738219	90738300	+	ENSMUSG00000097157.2	Gm26512	-0.172833352235259	-0.377077720037018	0.708091489801048	0.909429402147093	-0.329701248775921	-1.39117433243366	0.172982600829398	0.435651805442742	None
ENSMUSE00001420288.1	chr12	90744905	90745020	+	ENSMUSG00000097157.2	Gm26512	0.064339259016392	0.154846551379774	0.877714151243418	0.967727971521194	-0.329701248775921	-1.39117433243366	0.172982600829398	0.435651805442742	None
ENSMUSE00000821525.1	chr12	91266736	91266933	-	ENSMUSG00000061533.16	Cep128	0.29831518508166	1.87986268994069	0.0673594117306823	0.373605129339737	0.00120052072297131	0.0242643838487391	0.980779997988799	0.992456541862722	None
ENSMUSE00000611122.1	chr12	91259986	91260636	-	ENSMUSG00000061533.16	Cep128	0.0482584081997519	0.476153233169465	0.636532994923241	0.880293876702787	0.00120052072297131	0.0242643838487391	0.980779997988799	0.992456541862722	None
ENSMUSE00000611121.1	chr12	91255575	91255739	-	ENSMUSG00000061533.16	Cep128	-0.176811224595124	-1.17501258155857	0.24687604441136	0.627872361749709	0.00120052072297131	0.0242643838487391	0.980779997988799	0.992456541862722	None
ENSMUSE00000611120.1	chr12	91234044	91234220	-	ENSMUSG00000061533.16	Cep128	-0.00401932250161851	-0.0232147678732569	0.981593366670836	0.995110979135583	0.00120052072297131	0.0242643838487391	0.980779997988799	0.992456541862722	None
ENSMUSE00000611119.1	chr12	91230795	91230854	-	ENSMUSG00000061533.16	Cep128	0.101672888511759	0.539689369323606	0.59237687009003	0.859929264595135	0.00120052072297131	0.0242643838487391	0.980779997988799	0.992456541862722	None
ENSMUSE00000611118.1	chr12	91213565	91213757	-	ENSMUSG00000061533.16	Cep128	-0.0164250223753691	-0.112619250797275	0.910890758828074	0.975761414313281	0.00120052072297131	0.0242643838487391	0.980779997988799	0.992456541862722	None
ENSMUSE00001288918.1	chr12	91083674	91083723	-	ENSMUSG00000061533.16	Cep128	0.0248347799509467	0.15778912900145	0.875409836085059	0.967727971521194	0.00120052072297131	0.0242643838487391	0.980779997988799	0.992456541862722	None
ENSMUSE00001290238.1	chr12	91063142	91063165	-	ENSMUSG00000061533.16	Cep128	0.0154491597502713	0.0876977907857508	0.930550600594187	0.981602006169524	0.00120052072297131	0.0242643838487391	0.980779997988799	0.992456541862722	None
ENSMUSE00001260026.1	chr12	91022400	91022477	-	ENSMUSG00000061533.16	Cep128	0.0550438078633006	0.338698366212417	0.73659294630586	0.920112098287188	0.00120052072297131	0.0242643838487391	0.980779997988799	0.992456541862722	None
ENSMUSE00001283277.1	chr12	91019292	91019405	-	ENSMUSG00000061533.16	Cep128	0.0681544482914313	0.425572205153334	0.67268058786257	0.89526710973263	0.00120052072297131	0.0242643838487391	0.980779997988799	0.992456541862722	None
ENSMUSE00001257776.1	chr12	91009563	91009626	-	ENSMUSG00000061533.16	Cep128	-0.655973399623793	-1.36782063870615	0.178937135898316	0.554099384715313	0.00120052072297131	0.0242643838487391	0.980779997988799	0.992456541862722	None
ENSMUSE00001238310.1	chr12	91008833	91008935	-	ENSMUSG00000061533.16	Cep128	-0.044472868084308	-0.375577312157737	0.709198112356813	0.909672874658404	0.00120052072297131	0.0242643838487391	0.980779997988799	0.992456541862722	None
ENSMUSE00001236615.1	chr12	90998492	90999659	-	ENSMUSG00000061533.16	Cep128	-0.0448176794100496	-0.643952159348848	0.523249584819381	0.824792281528349	0.00120052072297131	0.0242643838487391	0.980779997988799	0.992456541862722	None
ENSMUSE00000763701.1	chr12	91384234	91384409	-	ENSMUSG00000061533.16	Cep128	0.0737738441353358	0.293614223310748	0.770557428698044	0.932264510968931	0.00120052072297131	0.0242643838487391	0.980779997988799	0.992456541862722	None
ENSMUSE00000297357.4	chr12	91381648	91381788	-	ENSMUSG00000061533.16	Cep128	-0.16772298832186	-1.33926034405689	0.187980318221086	0.564626883245019	0.00120052072297131	0.0242643838487391	0.980779997988799	0.992456541862722	None
ENSMUSE00000297350.4	chr12	91370062	91370196	-	ENSMUSG00000061533.16	Cep128	-0.274808386970458	-1.77420268004064	0.0835744564028711	0.40759822765161	0.00120052072297131	0.0242643838487391	0.980779997988799	0.992456541862722	None
ENSMUSE00001239681.1	chr12	91366343	91366504	-	ENSMUSG00000061533.16	Cep128	-0.136780122329137	-0.835655753846483	0.408269008235931	0.756640597570658	0.00120052072297131	0.0242643838487391	0.980779997988799	0.992456541862722	None
ENSMUSE00001309250.1	chr12	91364360	91364446	-	ENSMUSG00000061533.16	Cep128	-0.034715694194862	-0.186608659607855	0.852902405772389	0.960205725828235	0.00120052072297131	0.0242643838487391	0.980779997988799	0.992456541862722	None
ENSMUSE00001247543.1	chr12	91348750	91348876	-	ENSMUSG00000061533.16	Cep128	-0.00167996139640339	-0.00923762242244786	0.992675063459703	0.99808499610497	0.00120052072297131	0.0242643838487391	0.980779997988799	0.992456541862722	None
ENSMUSE00001239069.1	chr12	91347526	91347641	-	ENSMUSG00000061533.16	Cep128	-0.191620400841489	-1.01489691301821	0.316201203645409	0.689051442816638	0.00120052072297131	0.0242643838487391	0.980779997988799	0.992456541862722	None
ENSMUSE00001294901.1	chr12	91339059	91339150	-	ENSMUSG00000061533.16	Cep128	-0.166699365647433	-1.03267310381052	0.307905998223622	0.682489097031424	0.00120052072297131	0.0242643838487391	0.980779997988799	0.992456541862722	None
ENSMUSE00001289842.1	chr12	91333251	91333323	-	ENSMUSG00000061533.16	Cep128	-0.166316414397385	-0.981037003242725	0.332419422200888	0.702246480135146	0.00120052072297131	0.0242643838487391	0.980779997988799	0.992456541862722	None
ENSMUSE00001207091.1	chr12	91325515	91325631	-	ENSMUSG00000061533.16	Cep128	-0.112685077107151	-0.725964144200803	0.472050200305115	0.796298882027025	0.00120052072297131	0.0242643838487391	0.980779997988799	0.992456541862722	None
ENSMUSE00001257950.1	chr12	91298991	91299077	-	ENSMUSG00000061533.16	Cep128	-0.106308200270146	-0.487122127084052	0.628807290895016	0.877058021521117	0.00120052072297131	0.0242643838487391	0.980779997988799	0.992456541862722	None
ENSMUSE00001275143.1	chr12	91296203	91296277	-	ENSMUSG00000061533.16	Cep128	-0.133136919508524	-0.704156729942776	0.48537877965855	0.80395603458911	0.00120052072297131	0.0242643838487391	0.980779997988799	0.992456541862722	None
ENSMUSE00001245813.1	chr12	91294034	91294166	-	ENSMUSG00000061533.16	Cep128	-0.0676495288391488	-0.421520124070965	0.675612134081873	0.896508334965451	0.00120052072297131	0.0242643838487391	0.980779997988799	0.992456541862722	None
ENSMUSE00000297257.3	chr12	91289489	91289640	-	ENSMUSG00000061533.16	Cep128	0.0607226886254498	0.376206574611759	0.708733923526049	0.909613435218123	0.00120052072297131	0.0242643838487391	0.980779997988799	0.992456541862722	None
ENSMUSE00000530415.1	chr12	91266736	91267086	-	ENSMUSG00000061533.16	Cep128	0.271097545205867	1.91922358998411	0.0620465029829892	0.3612236850341	0.00120052072297131	0.0242643838487391	0.980779997988799	0.992456541862722	None
ENSMUSE00000819088.1	chr12	90999340	90999659	-	ENSMUSG00000061533.16	Cep128	-0.099875374343209	-1.05162001628116	0.299230321520407	0.675679418504493	0.00120052072297131	0.0242643838487391	0.980779997988799	0.992456541862722	None
ENSMUSE00000739447.1	chr12	90999342	90999659	-	ENSMUSG00000061533.16	Cep128	-0.105180515484899	-1.111181667369	0.273066596321153	0.652681869898932	0.00120052072297131	0.0242643838487391	0.980779997988799	0.992456541862722	None
ENSMUSE00000845022.1	chr12	90999565	90999659	-	ENSMUSG00000061533.16	Cep128	-0.13166600571506	-1.1165101076948	0.27080752990629	0.650696615612043	0.00120052072297131	0.0242643838487391	0.980779997988799	0.992456541862722	None
ENSMUSE00000746465.1	chr12	91259986	91260048	-	ENSMUSG00000061533.16	Cep128	-0.245030621581943	-1.62609359438827	0.111714447601154	0.458856217777308	0.00120052072297131	0.0242643838487391	0.980779997988799	0.992456541862722	None
ENSMUSE00000783172.1	chr12	91213697	91213757	-	ENSMUSG00000061533.16	Cep128	0.117692089951684	0.622165684549275	0.537332441351968	0.832244954329041	0.00120052072297131	0.0242643838487391	0.980779997988799	0.992456541862722	None
ENSMUSE00000839801.1	chr12	91370081	91370196	-	ENSMUSG00000061533.16	Cep128	-0.22526171641897	-1.46104278557192	0.151746467881356	0.518359338331029	0.00120052072297131	0.0242643838487391	0.980779997988799	0.992456541862722	None
ENSMUSE00000825745.1	chr12	91289393	91289640	-	ENSMUSG00000061533.16	Cep128	0.0607226886254498	0.376206574611759	0.708733923526049	0.909613435218123	0.00120052072297131	0.0242643838487391	0.980779997988799	0.992456541862722	None
ENSMUSE00001413708.1	chr12	91339059	91339081	-	ENSMUSG00000061533.16	Cep128	-0.138514138063197	-0.795000583911661	0.431264052491621	0.771507832184867	0.00120052072297131	0.0242643838487391	0.980779997988799	0.992456541862722	None
ENSMUSE00000795561.2	chr12	91317091	91319994	-	ENSMUSG00000061533.16	Cep128	-0.10584266974161	-0.56254485266553	0.576856626118273	0.852020800762591	0.00120052072297131	0.0242643838487391	0.980779997988799	0.992456541862722	None
ENSMUSE00000724535.1	chr12	91384234	91384359	-	ENSMUSG00000061533.16	Cep128	0.0944463856518109	0.375988945283125	0.708894449743969	0.909623822489657	0.00120052072297131	0.0242643838487391	0.980779997988799	0.992456541862722	None
ENSMUSE00000760820.1	chr12	91338239	91339150	-	ENSMUSG00000061533.16	Cep128	-0.166699365647433	-1.03267310381052	0.307905998223622	0.682489097031424	0.00120052072297131	0.0242643838487391	0.980779997988799	0.992456541862722	None
ENSMUSE00000819080.1	chr12	91384234	91384353	-	ENSMUSG00000061533.16	Cep128	0.0944463856518109	0.375988945283125	0.708894449743969	0.909623822489657	0.00120052072297131	0.0242643838487391	0.980779997988799	0.992456541862722	None
ENSMUSE00000762496.1	chr12	91362880	91364446	-	ENSMUSG00000061533.16	Cep128	0.0459870946485277	0.250830076313396	0.803218196475901	0.943393950245332	0.00120052072297131	0.0242643838487391	0.980779997988799	0.992456541862722	None
ENSMUSE00001413983.1	chr12	91493304	91493375	+	ENSMUSG00000020963.15	Tshr	-0.3098407519161	-1.04766518748803	0.301027100149204	0.677056613454623	0.0187331256183421	0.204384663877347	0.839240742585203	0.937669916888688	None
ENSMUSE00001414656.1	chr12	91497724	91497798	+	ENSMUSG00000020963.15	Tshr	-0.24162299375116	-1.02845116433106	0.309862502041687	0.684066935725574	0.0187331256183421	0.204384663877347	0.839240742585203	0.937669916888688	None
ENSMUSE00000297146.3	chr12	91502126	91502200	+	ENSMUSG00000020963.15	Tshr	0.0355154679278749	0.189267710579217	0.850831691833247	0.959505227504065	0.0187331256183421	0.204384663877347	0.839240742585203	0.937669916888688	None
ENSMUSE00000113566.3	chr12	91505270	91505344	+	ENSMUSG00000020963.15	Tshr	0.197881772308808	1.1413126872247	0.260467123975556	0.640892157651917	0.0187331256183421	0.204384663877347	0.839240742585203	0.937669916888688	None
ENSMUSE00000297134.3	chr12	91507721	91507798	+	ENSMUSG00000020963.15	Tshr	0.255017769590156	1.46565629983873	0.150490509984821	0.516629365627639	0.0187331256183421	0.204384663877347	0.839240742585203	0.937669916888688	None
ENSMUSE00000297125.3	chr12	91511926	91511994	+	ENSMUSG00000020963.15	Tshr	-0.0324139556179527	-0.1757044003447	0.861404856969548	0.962912633750701	0.0187331256183421	0.204384663877347	0.839240742585203	0.937669916888688	None
ENSMUSE00000113582.3	chr12	91519268	91519345	+	ENSMUSG00000020963.15	Tshr	0.0307242349537183	0.157916748243994	0.875309922852174	0.967727971521194	0.0187331256183421	0.204384663877347	0.839240742585203	0.937669916888688	None
ENSMUSE00000113584.3	chr12	91533889	91534077	+	ENSMUSG00000020963.15	Tshr	-0.0233711276437183	-0.125818756453571	0.900500121071075	0.97277229043128	0.0187331256183421	0.204384663877347	0.839240742585203	0.937669916888688	None
ENSMUSE00001418929.1	chr12	91549315	91549808	+	ENSMUSG00000020963.15	Tshr	-0.0952588127163956	-0.684131854786635	0.497801857758671	0.811675938256787	0.0187331256183421	0.204384663877347	0.839240742585203	0.937669916888688	None
ENSMUSE00000530373.5	chr12	91400994	91401254	+	ENSMUSG00000020963.15	Tshr	-0.119474132678437	-0.585295643962663	0.561607653776357	0.844783135058319	0.0187331256183421	0.204384663877347	0.839240742585203	0.937669916888688	None
ENSMUSE00000355447.7	chr12	91537171	91540509	+	ENSMUSG00000020963.15	Tshr	-0.00108912599526758	-0.0130299469982067	0.989668103547678	0.997139794095595	0.0187331256183421	0.204384663877347	0.839240742585203	0.937669916888688	None
ENSMUSE00001335133.1	chr12	91401000	91401254	+	ENSMUSG00000020963.15	Tshr	-0.141184001456522	-0.683641683517842	0.498108138533257	0.811784352038916	0.0187331256183421	0.204384663877347	0.839240742585203	0.937669916888688	None
ENSMUSE00001331682.1	chr12	91538066	91538411	+	ENSMUSG00000020963.15	Tshr	0.252988353867264	1.65216979327137	0.106260670906837	0.450072142676032	0.0187331256183421	0.204384663877347	0.839240742585203	0.937669916888688	None
ENSMUSE00001329725.1	chr12	91539267	91539556	+	ENSMUSG00000020963.15	Tshr	-0.13101459528146	-0.86474501442465	0.392289981245511	0.745774590919249	0.0187331256183421	0.204384663877347	0.839240742585203	0.937669916888688	None
ENSMUSE00000908999.1	chr12	91589535	91590009	-	ENSMUSG00000020962.14	Gtf2a1	-0.0946949091498797	-0.93737921599646	0.354139734443321	0.718242990983017	-0.0864332262227514	-1.78809743231766	0.0824498625962203	0.2942386198851	None
ENSMUSE00001262418.1	chr12	91586700	91586801	-	ENSMUSG00000020962.14	Gtf2a1	-0.119973134370641	-1.47801132602314	0.147167521256541	0.512064157184282	-0.0864332262227514	-1.78809743231766	0.0824498625962203	0.2942386198851	None
ENSMUSE00000113576.3	chr12	91575584	91575791	-	ENSMUSG00000020962.14	Gtf2a1	-0.131856967221856	-1.89755395484588	0.0649251897967729	0.368100547716004	-0.0864332262227514	-1.78809743231766	0.0824498625962203	0.2942386198851	None
ENSMUSE00000113573.3	chr12	91572566	91572633	-	ENSMUSG00000020962.14	Gtf2a1	-0.132135310516252	-1.58689852723816	0.120340937422767	0.47283275280642	-0.0864332262227514	-1.78809743231766	0.0824498625962203	0.2942386198851	None
ENSMUSE00000113581.3	chr12	91569763	91569838	-	ENSMUSG00000020962.14	Gtf2a1	-0.16845554679804	-2.01789402963752	0.0502844797466933	0.330427231670321	-0.0864332262227514	-1.78809743231766	0.0824498625962203	0.2942386198851	None
ENSMUSE00000113577.3	chr12	91568137	91568270	-	ENSMUSG00000020962.14	Gtf2a1	-0.0843697644198445	-1.24073981966658	0.221866524749956	0.602062871648287	-0.0864332262227514	-1.78809743231766	0.0824498625962203	0.2942386198851	None
ENSMUSE00000113574.3	chr12	91567540	91567860	-	ENSMUSG00000020962.14	Gtf2a1	-0.0150647500840378	-0.243198425387876	0.809083627867928	0.945305152015428	-0.0864332262227514	-1.78809743231766	0.0824498625962203	0.2942386198851	None
ENSMUSE00000530365.1	chr12	91562909	91562998	-	ENSMUSG00000020962.14	Gtf2a1	-0.0203956166873764	-0.358745541376112	0.721655496921106	0.914574538811562	-0.0864332262227514	-1.78809743231766	0.0824498625962203	0.2942386198851	None
ENSMUSE00000438023.5	chr12	91555262	91559851	-	ENSMUSG00000020962.14	Gtf2a1	-0.106222021122099	-2.1910774192781	0.0342787181080564	0.280875765344319	-0.0864332262227514	-1.78809743231766	0.0824498625962203	0.2942386198851	None
ENSMUSE00000896839.1	chr12	91558688	91559851	-	ENSMUSG00000020962.14	Gtf2a1	-0.0347278679571961	-0.90139231000511	0.372727980954362	0.731967329808602	-0.0864332262227514	-1.78809743231766	0.0824498625962203	0.2942386198851	None
ENSMUSE00000297019.6	chr12	91589535	91589639	-	ENSMUSG00000020962.14	Gtf2a1	-0.190834326634077	-1.63444259167065	0.109943860354055	0.456236251634906	-0.0864332262227514	-1.78809743231766	0.0824498625962203	0.2942386198851	None
ENSMUSE00000892339.1	chr12	91586625	91586801	-	ENSMUSG00000020962.14	Gtf2a1	-0.125001291375134	-1.56146344797897	0.126223047026681	0.482014375186635	-0.0864332262227514	-1.78809743231766	0.0824498625962203	0.2942386198851	None
ENSMUSE00000707617.1	chr12	91573430	91573572	-	ENSMUSG00000080365.1	Gm25776	-0.37455237362559	-1.07006652492914	0.290947790899356	0.668876908284697	-0.337011656964817	-0.959620536527148	0.343850806231525	0.618205405509343	None
ENSMUSE00001298161.1	chr12	91743606	91743878	-	ENSMUSG00000020961.15	Ston2	-0.0230134446014084	-0.143630855053818	0.886506788124894	0.968663404536547	-0.0359183751167307	-0.608089189080093	0.547067430330453	0.770329563159709	None
ENSMUSE00001296533.1	chr12	91740471	91740746	-	ENSMUSG00000020961.15	Ston2	0.241031712879095	1.73023927209078	0.0912291787931747	0.423037660997819	-0.0359183751167307	-0.608089189080093	0.547067430330453	0.770329563159709	None
ENSMUSE00000296880.3	chr12	91713927	91714124	-	ENSMUSG00000020961.15	Ston2	0.0685252943032835	0.473063200232575	0.638716867312058	0.881451302146058	-0.0359183751167307	-0.608089189080093	0.547067430330453	0.770329563159709	None
ENSMUSE00000113570.3	chr12	91647232	91649070	-	ENSMUSG00000020961.15	Ston2	-0.0222322634101143	-0.250001945014136	0.803854121163408	0.943523506067985	-0.0359183751167307	-0.608089189080093	0.547067430330453	0.770329563159709	None
ENSMUSE00000386828.3	chr12	91641721	91641923	-	ENSMUSG00000020961.15	Ston2	-0.131013339768512	-0.854961884793488	0.397619533963109	0.749298485503668	-0.0359183751167307	-0.608089189080093	0.547067430330453	0.770329563159709	None
ENSMUSE00000414002.9	chr12	91633009	91639805	-	ENSMUSG00000020961.15	Ston2	-0.0596379734566306	-1.03452831554876	0.307048955795591	0.681834683648757	-0.0359183751167307	-0.608089189080093	0.547067430330453	0.770329563159709	None
ENSMUSE00000880522.1	chr12	91743606	91743855	-	ENSMUSG00000020961.15	Ston2	-0.0238635692765914	-0.15050718440192	0.881114240748635	0.967727971521194	-0.0359183751167307	-0.608089189080093	0.547067430330453	0.770329563159709	None
ENSMUSE00000874142.1	chr12	91641543	91641923	-	ENSMUSG00000020961.15	Ston2	-0.12293981508827	-0.801897211808588	0.427309209697532	0.768892426336026	-0.0359183751167307	-0.608089189080093	0.547067430330453	0.770329563159709	None
ENSMUSE00000895726.1	chr12	91713927	91713974	-	ENSMUSG00000020961.15	Ston2	-0.267142069166205	-1.36429949369492	0.180033576735922	0.555406888404725	-0.0359183751167307	-0.608089189080093	0.547067430330453	0.770329563159709	None
ENSMUSE00000688488.2	chr12	91703413	91703796	-	ENSMUSG00000020961.15	Ston2	0.656924373225052	1.61986386860047	0.113050745796001	0.460868838790982	-0.0359183751167307	-0.608089189080093	0.547067430330453	0.770329563159709	None
ENSMUSE00000881059.1	chr12	91778999	91779137	-	ENSMUSG00000020961.15	Ston2	-0.182984699172864	-0.572747079465068	0.569993451327337	0.848797863826945	-0.0359183751167307	-0.608089189080093	0.547067430330453	0.770329563159709	None
ENSMUSE00000894486.1	chr12	91714082	91714124	-	ENSMUSG00000020961.15	Ston2	0.164629109658371	0.862593075651862	0.393458420853396	0.746525401972816	-0.0359183751167307	-0.608089189080093	0.547067430330453	0.770329563159709	None
ENSMUSE00000910429.1	chr12	91735054	91735468	-	ENSMUSG00000020961.15	Ston2	0.266412847652541	0.595500174673283	0.554834227761261	0.84134565195878	-0.0359183751167307	-0.608089189080093	0.547067430330453	0.770329563159709	None
ENSMUSE00000891024.1	chr12	91745983	91746084	-	ENSMUSG00000020961.15	Ston2	-0.125210298764012	-0.417017987082853	0.678875275698912	0.897780216753367	-0.0359183751167307	-0.608089189080093	0.547067430330453	0.770329563159709	None
ENSMUSE00000908892.1	chr12	91743618	91743878	-	ENSMUSG00000020961.15	Ston2	0.00461033516499129	0.0286137014682654	0.977313719181168	0.99409853278493	-0.0359183751167307	-0.608089189080093	0.547067430330453	0.770329563159709	None
ENSMUSE00000530353.2	chr12	91848959	91849157	-	ENSMUSG00000020964.14	Sel1l	0.0536704209911736	0.590090062632334	0.558420115899928	0.843042644148578	0.0537866143737522	1.72712632290433	0.0929914380824575	0.314762071557195	None
ENSMUSE00001263153.1	chr12	91843226	91843263	-	ENSMUSG00000020964.14	Sel1l	0.031405501137811	0.37883345387557	0.70679736387464	0.909036300298811	0.0537866143737522	1.72712632290433	0.0929914380824575	0.314762071557195	None
ENSMUSE00001213838.1	chr12	91841638	91841854	-	ENSMUSG00000020964.14	Sel1l	0.0126775162179654	0.265608457305371	0.791892946412832	0.939328239043825	0.0537866143737522	1.72712632290433	0.0929914380824575	0.314762071557195	None
ENSMUSE00001304078.1	chr12	91833055	91833222	-	ENSMUSG00000020964.14	Sel1l	0.00730025650878972	0.143566334253325	0.886557412801058	0.968671668760569	0.0537866143737522	1.72712632290433	0.0929914380824575	0.314762071557195	None
ENSMUSE00001270245.1	chr12	91831569	91831674	-	ENSMUSG00000020964.14	Sel1l	-0.015429038552943	-0.293274667463656	0.770815072567764	0.932350436201483	0.0537866143737522	1.72712632290433	0.0929914380824575	0.314762071557195	None
ENSMUSE00001273636.1	chr12	91830687	91830849	-	ENSMUSG00000020964.14	Sel1l	-0.0117236581166026	-0.204523543746855	0.838972393603687	0.955406682357519	0.0537866143737522	1.72712632290433	0.0929914380824575	0.314762071557195	None
ENSMUSE00001276472.1	chr12	91826652	91826705	-	ENSMUSG00000020964.14	Sel1l	-0.0362586038871086	-0.625969012473308	0.534859787215354	0.830961648109551	0.0537866143737522	1.72712632290433	0.0929914380824575	0.314762071557195	None
ENSMUSE00001308489.1	chr12	91826505	91826564	-	ENSMUSG00000020964.14	Sel1l	-0.0141299176311957	-0.260334869940212	0.795929215477235	0.940669467928472	0.0537866143737522	1.72712632290433	0.0929914380824575	0.314762071557195	None
ENSMUSE00001264882.1	chr12	91825297	91825378	-	ENSMUSG00000020964.14	Sel1l	0.0185831707640369	0.3777030384118	0.707630476177292	0.909242893757734	0.0537866143737522	1.72712632290433	0.0929914380824575	0.314762071557195	None
ENSMUSE00001300975.1	chr12	91824820	91824974	-	ENSMUSG00000020964.14	Sel1l	0.0327612980370295	0.663170351922908	0.510991934450323	0.818118253050971	0.0537866143737522	1.72712632290433	0.0929914380824575	0.314762071557195	None
ENSMUSE00001245953.1	chr12	91823534	91823590	-	ENSMUSG00000020964.14	Sel1l	0.085367335043618	1.35116748168309	0.184168431321654	0.560517086590901	0.0537866143737522	1.72712632290433	0.0929914380824575	0.314762071557195	None
ENSMUSE00001258321.1	chr12	91820042	91820110	-	ENSMUSG00000020964.14	Sel1l	0.160135111314148	2.70517260762411	0.00995181241405735	0.164218794569797	0.0537866143737522	1.72712632290433	0.0929914380824575	0.314762071557195	None
ENSMUSE00001235678.1	chr12	91818219	91818296	-	ENSMUSG00000020964.14	Sel1l	0.182117508136287	3.17138870994502	0.00289632572008238	0.0967128515466195	0.0537866143737522	1.72712632290433	0.0929914380824575	0.314762071557195	None
ENSMUSE00001229891.1	chr12	91817282	91817344	-	ENSMUSG00000020964.14	Sel1l	0.152056587831863	2.29936969303954	0.0267358176507344	0.252492330444379	0.0537866143737522	1.72712632290433	0.0929914380824575	0.314762071557195	None
ENSMUSE00001274288.1	chr12	91816221	91816308	-	ENSMUSG00000020964.14	Sel1l	0.161191679033609	2.30077242836545	0.0266487214430813	0.252137569404524	0.0537866143737522	1.72712632290433	0.0929914380824575	0.314762071557195	None
ENSMUSE00001207013.1	chr12	91815766	91815914	-	ENSMUSG00000020964.14	Sel1l	0.067293568848695	1.13722178878826	0.262152863327874	0.642522513442349	0.0537866143737522	1.72712632290433	0.0929914380824575	0.314762071557195	None
ENSMUSE00001226846.1	chr12	91814974	91815139	-	ENSMUSG00000020964.14	Sel1l	0.00728708908159759	0.140121370665705	0.8892611117677	0.969615512316457	0.0537866143737522	1.72712632290433	0.0929914380824575	0.314762071557195	None
ENSMUSE00000113592.3	chr12	91814619	91814693	-	ENSMUSG00000020964.14	Sel1l	0.055158446631531	1.11086941959046	0.273199391680309	0.652880225339265	0.0537866143737522	1.72712632290433	0.0929914380824575	0.314762071557195	None
ENSMUSE00000113589.3	chr12	91813832	91814004	-	ENSMUSG00000020964.14	Sel1l	0.0020333265169902	0.0459703035596641	0.963560649108849	0.990729963396873	0.0537866143737522	1.72712632290433	0.0929914380824575	0.314762071557195	None
ENSMUSE00001271965.1	chr12	91811877	91812005	-	ENSMUSG00000020964.14	Sel1l	0.0152607262671969	0.332349907398661	0.74134521635979	0.921849211919303	0.0537866143737522	1.72712632290433	0.0929914380824575	0.314762071557195	None
ENSMUSE00000652964.1	chr12	91806043	91810053	-	ENSMUSG00000020964.14	Sel1l	0.0436997904162033	1.57599707395182	0.122834177899022	0.476557730642835	0.0537866143737522	1.72712632290433	0.0929914380824575	0.314762071557195	None
ENSMUSE00000904850.1	chr12	91813832	91813960	-	ENSMUSG00000020964.14	Sel1l	0.00499507730032832	0.101414484954563	0.919723638441957	0.978451149815103	0.0537866143737522	1.72712632290433	0.0929914380824575	0.314762071557195	None
ENSMUSE00000908911.1	chr12	91811915	91812005	-	ENSMUSG00000020964.14	Sel1l	0.0402201536096502	0.771084886623021	0.445147943382499	0.780143704308044	0.0537866143737522	1.72712632290433	0.0929914380824575	0.314762071557195	None
ENSMUSE00000903627.1	chr12	91806065	91806353	-	ENSMUSG00000020964.14	Sel1l	0.068346263643653	1.40208795676553	0.168534277347658	0.540672151586379	0.0537866143737522	1.72712632290433	0.0929914380824575	0.314762071557195	None
ENSMUSE00000897284.1	chr12	91848959	91849129	-	ENSMUSG00000020964.14	Sel1l	0.0536704209911736	0.590090062632334	0.558420115899928	0.843042644148578	0.0537866143737522	1.72712632290433	0.0929914380824575	0.314762071557195	None
ENSMUSE00001037246.1	chr12	91833205	91833222	-	ENSMUSG00000020964.14	Sel1l	0.00281729895918528	0.0451366838468542	0.964220971754889	0.990859086618475	0.0537866143737522	1.72712632290433	0.0929914380824575	0.314762071557195	None
ENSMUSE00000899501.1	chr12	91806621	91810053	-	ENSMUSG00000020964.14	Sel1l	0.0371531727658223	1.37753491577796	0.175938946375561	0.550217187413435	0.0537866143737522	1.72712632290433	0.0929914380824575	0.314762071557195	None
ENSMUSE00000878041.1	chr12	91848959	91849130	-	ENSMUSG00000020964.14	Sel1l	0.0536704209911736	0.590090062632334	0.558420115899928	0.843042644148578	0.0537866143737522	1.72712632290433	0.0929914380824575	0.314762071557195	None
ENSMUSE00000880959.1	chr12	91813832	91814693	-	ENSMUSG00000020964.14	Sel1l	0.0128512983995212	0.291156293323575	0.772423016936018	0.932946891056665	0.0537866143737522	1.72712632290433	0.0929914380824575	0.314762071557195	None
ENSMUSE00000877762.1	chr12	91808643	91810053	-	ENSMUSG00000020964.14	Sel1l	0.0386691433868061	1.44879455410185	0.155121048687268	0.522993101125278	0.0537866143737522	1.72712632290433	0.0929914380824575	0.314762071557195	None
ENSMUSE00000892056.1	chr12	91818219	91818248	-	ENSMUSG00000020964.14	Sel1l	0.225743814917305	3.78234711896859	0.000504657186427812	0.0448104762788421	0.0537866143737522	1.72712632290433	0.0929914380824575	0.314762071557195	None
ENSMUSE00000879951.1	chr12	91815504	91815914	-	ENSMUSG00000020964.14	Sel1l	0.06349964721139	1.11686549609878	0.27065733210643	0.650571341837973	0.0537866143737522	1.72712632290433	0.0929914380824575	0.314762071557195	None
ENSMUSE00000914873.1	chr12	91819981	91820110	-	ENSMUSG00000020964.14	Sel1l	0.157045160523502	2.61882363957592	0.0123693588043256	0.18021089881252	0.0537866143737522	1.72712632290433	0.0929914380824575	0.314762071557195	None
ENSMUSE00000909771.1	chr12	91831569	91831932	-	ENSMUSG00000020964.14	Sel1l	-0.0146610538825037	-0.278161337154091	0.782308740259632	0.93608866693119	0.0537866143737522	1.72712632290433	0.0929914380824575	0.314762071557195	None
ENSMUSE00000891609.1	chr12	91824878	91824974	-	ENSMUSG00000020964.14	Sel1l	0.038768429892135	0.755744632804545	0.454191071080984	0.786149675294133	0.0537866143737522	1.72712632290433	0.0929914380824575	0.314762071557195	None
ENSMUSE00000895375.1	chr12	91848959	91849139	-	ENSMUSG00000020964.14	Sel1l	0.0536704209911736	0.590090062632334	0.558420115899928	0.843042644148578	0.0537866143737522	1.72712632290433	0.0929914380824575	0.314762071557195	None
ENSMUSE00000877785.1	chr12	91832175	91833222	-	ENSMUSG00000020964.14	Sel1l	0.0082805739888829	0.164664312613304	0.870030224782084	0.965894858141988	0.0537866143737522	1.72712632290433	0.0929914380824575	0.314762071557195	None
ENSMUSE00000879527.1	chr12	91848959	91849140	-	ENSMUSG00000020964.14	Sel1l	0.0536704209911736	0.590090062632334	0.558420115899928	0.843042644148578	0.0537866143737522	1.72712632290433	0.0929914380824575	0.314762071557195	None
ENSMUSE00000887355.1	chr12	91841458	91841854	-	ENSMUSG00000020964.14	Sel1l	0.0135565805485069	0.284137650092415	0.777757705115657	0.934541447054097	0.0537866143737522	1.72712632290433	0.0929914380824575	0.314762071557195	None
ENSMUSE00000421778.3	chr12	95692226	95692615	+	ENSMUSG00000047414.6	Flrt2	0.0357492349745487	0.373407726003846	0.710799411846543	0.910422347646538	-0.0205091450044247	-0.330054467602155	0.743332826017442	0.890821975572832	None
ENSMUSE00000373052.4	chr12	95778507	95785215	+	ENSMUSG00000047414.6	Flrt2	-0.037706364294477	-0.715590275604914	0.478364424181863	0.799877415615758	-0.0205091450044247	-0.330054467602155	0.743332826017442	0.890821975572832	None
ENSMUSE00000682829.1	chr12	95695357	95695978	+	ENSMUSG00000047414.6	Flrt2	-0.0952808432655058	-1.00378828919641	0.321461609994549	0.69363360033531	-0.0205091450044247	-0.330054467602155	0.743332826017442	0.890821975572832	None
ENSMUSE00000682828.1	chr12	95778507	95781107	+	ENSMUSG00000047414.6	Flrt2	-0.0600969858721741	-0.95504858608945	0.345239228159326	0.711611456803363	-0.0205091450044247	-0.330054467602155	0.743332826017442	0.890821975572832	None
ENSMUSE00001407001.1	chr12	95724956	95726255	+	ENSMUSG00000112756.1	Gm48014	0.775219106933759	3.41912154628756	0.00144874012231625	0.0710975527716611	0.774777568491674	3.30721767020689	0.00219176722484917	0.0457454112321183	sig Gene
ENSMUSE00000366887.4	chr12	96922423	96923058	-	ENSMUSG00000043483.4	Gm6863	0.073612790313942	1.81917713579612	0.0763094581604417	0.3926670046371	0.0892081736656798	2.37814322757431	0.0230109723403416	0.154390715997979	None
ENSMUSE00001410626.1	chr12	98076355	98078829	-	ENSMUSG00000112812.1	Gm47415	-0.198409372520655	-0.612904720098011	0.543378087725462	0.835475664542378	-0.168415586043018	-0.545925856453324	0.588591526189532	0.797745733814193	None
ENSMUSE00001408895.1	chr12	98076358	98077897	-	ENSMUSG00000112812.1	Gm47415	-0.124739432485157	-0.404313773325702	0.688116829269372	0.901873897443906	-0.168415586043018	-0.545925856453324	0.588591526189532	0.797745733814193	None
ENSMUSE00000394051.6	chr12	98259135	98259459	-	ENSMUSG00000021003.10	Galc	0.00646883095042336	0.0541897708796779	0.957051348505872	0.988966330043111	0.072174247805368	2.01616093617616	0.0515354114758235	0.233388032067997	None
ENSMUSE00000113827.1	chr12	98256872	98256940	-	ENSMUSG00000021003.10	Galc	-0.073919282011883	-0.779653307999853	0.44014352236682	0.77703822428528	0.072174247805368	2.01616093617616	0.0515354114758235	0.233388032067997	None
ENSMUSE00000113838.1	chr12	98256627	98256690	-	ENSMUSG00000021003.10	Galc	-0.109581131288352	-1.06712417052189	0.292258087979585	0.66992850419249	0.072174247805368	2.01616093617616	0.0515354114758235	0.233388032067997	None
ENSMUSE00000113836.1	chr12	98254165	98254278	-	ENSMUSG00000021003.10	Galc	-0.0380187404914229	-0.421721337150424	0.67546644211778	0.89644999825594	0.072174247805368	2.01616093617616	0.0515354114758235	0.233388032067997	None
ENSMUSE00000113834.1	chr12	98252010	98252149	-	ENSMUSG00000021003.10	Galc	0.101504332225856	1.11682434601139	0.270674720334515	0.650579386680247	0.072174247805368	2.01616093617616	0.0515354114758235	0.233388032067997	None
ENSMUSE00000113837.1	chr12	98246254	98246292	-	ENSMUSG00000021003.10	Galc	0.0326910951396109	0.330844745748065	0.742473447060299	0.92235009851922	0.072174247805368	2.01616093617616	0.0515354114758235	0.233388032067997	None
ENSMUSE00000290070.1	chr12	98242642	98242772	-	ENSMUSG00000021003.10	Galc	0.0755745519005993	0.965349252236498	0.34011938092456	0.70800143293718	0.072174247805368	2.01616093617616	0.0515354114758235	0.233388032067997	None
ENSMUSE00000113843.1	chr12	98234242	98234397	-	ENSMUSG00000021003.10	Galc	0.0631627030329392	0.871923566244105	0.38840805074999	0.74296373068967	0.072174247805368	2.01616093617616	0.0515354114758235	0.233388032067997	None
ENSMUSE00000421626.1	chr12	98231416	98231540	-	ENSMUSG00000021003.10	Galc	-0.0945461714547762	-1.15199157418702	0.256103376605307	0.636643317656916	0.072174247805368	2.01616093617616	0.0515354114758235	0.233388032067997	None
ENSMUSE00000113833.2	chr12	98227168	98227295	-	ENSMUSG00000021003.10	Galc	-0.0446951351305861	-0.599043033893631	0.552492322074959	0.840167812447439	0.072174247805368	2.01616093617616	0.0515354114758235	0.233388032067997	None
ENSMUSE00000113835.1	chr12	98222600	98222689	-	ENSMUSG00000021003.10	Galc	0.025279527121612	0.31420520443423	0.75498377487335	0.926837562196766	0.072174247805368	2.01616093617616	0.0515354114758235	0.233388032067997	None
ENSMUSE00000113829.1	chr12	98216251	98216337	-	ENSMUSG00000021003.10	Galc	0.120799900385846	1.33816127991634	0.188335190091334	0.56496861412854	0.072174247805368	2.01616093617616	0.0515354114758235	0.233388032067997	None
ENSMUSE00000113832.1	chr12	98214333	98214483	-	ENSMUSG00000021003.10	Galc	0.0766486362251338	0.883106110240884	0.382409439085751	0.738488327206043	0.072174247805368	2.01616093617616	0.0515354114758235	0.233388032067997	None
ENSMUSE00000113825.1	chr12	98212982	98213159	-	ENSMUSG00000021003.10	Galc	0.0732246607754072	1.0108356801939	0.318117533707355	0.690820669959177	0.072174247805368	2.01616093617616	0.0515354114758235	0.233388032067997	None
ENSMUSE00000113840.1	chr12	98208711	98208874	-	ENSMUSG00000021003.10	Galc	0.0700417828700864	0.943438543239859	0.351070692229081	0.715815691729381	0.072174247805368	2.01616093617616	0.0515354114758235	0.233388032067997	None
ENSMUSE00000113844.1	chr12	98207394	98207470	-	ENSMUSG00000021003.10	Galc	0.178325994341011	2.07935866448874	0.0439809017246014	0.312254949864092	0.072174247805368	2.01616093617616	0.0515354114758235	0.233388032067997	None
ENSMUSE00000368807.5	chr12	98202294	98204087	-	ENSMUSG00000021003.10	Galc	0.0451402989777982	1.11161456263163	0.272882566760746	0.652495008132723	0.072174247805368	2.01616093617616	0.0515354114758235	0.233388032067997	None
ENSMUSE00001414922.1	chr12	98203796	98204087	-	ENSMUSG00000021003.10	Galc	0.0990795528882466	1.4512991355704	0.15442622992957	0.522296719071313	0.072174247805368	2.01616093617616	0.0515354114758235	0.233388032067997	None
ENSMUSE00001419246.1	chr12	98207453	98207470	-	ENSMUSG00000021003.10	Galc	0.199317529964493	2.30245369037284	0.0265446664162366	0.251701741027834	0.072174247805368	2.01616093617616	0.0515354114758235	0.233388032067997	None
ENSMUSE00001419744.1	chr12	98259135	98259298	-	ENSMUSG00000021003.10	Galc	0.00341616820131816	0.0275150286225373	0.978184568656435	0.994252630329097	0.072174247805368	2.01616093617616	0.0515354114758235	0.233388032067997	None
ENSMUSE00001418814.1	chr12	98233238	98237008	-	ENSMUSG00000021003.10	Galc	0.0353760336590593	0.564962305803911	0.575226723697884	0.85123056564197	0.072174247805368	2.01616093617616	0.0515354114758235	0.233388032067997	None
ENSMUSE00001418774.1	chr12	98257974	98258783	-	ENSMUSG00000021003.10	Galc	0.563186297660862	4.10353228567848	0.000192284535015566	0.0287365455513508	0.072174247805368	2.01616093617616	0.0515354114758235	0.233388032067997	sig Exon
ENSMUSE00001420493.1	chr12	98239570	98242772	-	ENSMUSG00000021003.10	Galc	0.118445735931602	1.55936573562164	0.126718361028527	0.48282100267787	0.072174247805368	2.01616093617616	0.0515354114758235	0.233388032067997	None
ENSMUSE00001418152.1	chr12	98255195	98259347	-	ENSMUSG00000021003.10	Galc	0.082570585921029	1.24567717068725	0.220066681155542	0.600182707946209	0.072174247805368	2.01616093617616	0.0515354114758235	0.233388032067997	None
ENSMUSE00001409642.1	chr12	98259060	98260307	+	ENSMUSG00000112860.1	Gm47439	0.0402102356934525	0.175760410288221	0.86136114044068	0.962912633750701	0.0493655527201889	0.213517858223832	0.83216612865535	0.935010758494795	None
ENSMUSE00000289953.5	chr12	98274656	98276644	+	ENSMUSG00000021886.7	Gpr65	-0.148993071669198	-0.518311225241041	0.607071426727481	0.866581307134754	-0.182734764246559	-0.583793791573258	0.563115270168747	0.780441442801995	None
ENSMUSE00000530296.3	chr12	98518498	98518832	-	ENSMUSG00000033854.10	Kcnk10	0.0295355653677521	0.328078264403351	0.744548627027338	0.923027372511541	-0.0305825869097953	-0.619593485076454	0.539551703189795	0.765061092440308	None
ENSMUSE00000610942.1	chr12	98496193	98496310	-	ENSMUSG00000033854.10	Kcnk10	0.0520820994474531	0.522869867274532	0.603923834210605	0.86514637271108	-0.0305825869097953	-0.619593485076454	0.539551703189795	0.765061092440308	None
ENSMUSE00000496467.2	chr12	98489905	98490065	-	ENSMUSG00000033854.10	Kcnk10	0.0460750032877361	0.534242168489355	0.596104983718744	0.861706840637906	-0.0305825869097953	-0.619593485076454	0.539551703189795	0.765061092440308	None
ENSMUSE00000289849.3	chr12	98440592	98440778	-	ENSMUSG00000033854.10	Kcnk10	0.0130255119924149	0.15846108588842	0.874883783541121	0.967596507905731	-0.0305825869097953	-0.619593485076454	0.539551703189795	0.765061092440308	None
ENSMUSE00000289847.3	chr12	98436192	98436334	-	ENSMUSG00000033854.10	Kcnk10	-0.160926709324714	-2.21620195892614	0.0323775882848397	0.274605189678221	-0.0305825869097953	-0.619593485076454	0.539551703189795	0.765061092440308	None
ENSMUSE00001416981.1	chr12	98429437	98435427	-	ENSMUSG00000033854.10	Kcnk10	-0.0520833088870065	-1.16567941230549	0.250587458534602	0.631561534224249	-0.0305825869097953	-0.619593485076454	0.539551703189795	0.765061092440308	None
ENSMUSE00000610941.4	chr12	98433830	98435427	-	ENSMUSG00000033854.10	Kcnk10	0.0686179854553832	1.34150524807455	0.1872570622734	0.563801746839252	-0.0305825869097953	-0.619593485076454	0.539551703189795	0.765061092440308	None
ENSMUSE00001414178.1	chr12	98574157	98574712	-	ENSMUSG00000033854.10	Kcnk10	0.0148066609702559	0.13469015396378	0.893526378185834	0.970615971029727	-0.0305825869097953	-0.619593485076454	0.539551703189795	0.765061092440308	None
ENSMUSE00001418108.1	chr12	98489797	98490065	-	ENSMUSG00000033854.10	Kcnk10	0.0461847707634381	0.535140800129683	0.595489188443378	0.861409328998972	-0.0305825869097953	-0.619593485076454	0.539551703189795	0.765061092440308	None
ENSMUSE00000420334.3	chr12	98628157	98628334	+	ENSMUSG00000021007.14	Spata7	-0.164131693109835	-2.30838608477365	0.0261804071528798	0.249916929122984	-0.128636696294544	-2.9769708660748	0.00526297600359761	0.0738985401530578	None
ENSMUSE00001216311.1	chr12	98631963	98632037	+	ENSMUSG00000021007.14	Spata7	-0.131395165793309	-1.70942861595463	0.0950517356390248	0.429985239070652	-0.128636696294544	-2.9769708660748	0.00526297600359761	0.0738985401530578	None
ENSMUSE00001260343.1	chr12	98634224	98634319	+	ENSMUSG00000021007.14	Spata7	-0.195317605463865	-2.13719883186121	0.0386923531496485	0.295709232481414	-0.128636696294544	-2.9769708660748	0.00526297600359761	0.0738985401530578	None
ENSMUSE00000113851.3	chr12	98637566	98637613	+	ENSMUSG00000021007.14	Spata7	-0.234228205493196	-3.09919400929935	0.0035282232764534	0.105432769661349	-0.128636696294544	-2.9769708660748	0.00526297600359761	0.0738985401530578	None
ENSMUSE00000113864.3	chr12	98648349	98648482	+	ENSMUSG00000021007.14	Spata7	-0.203010520684305	-2.91077519199874	0.0058441659233787	0.12989020563425	-0.128636696294544	-2.9769708660748	0.00526297600359761	0.0738985401530578	None
ENSMUSE00000113854.3	chr12	98658213	98658646	+	ENSMUSG00000021007.14	Spata7	-0.147491187304786	-2.91143496125531	0.00583400703967785	0.129855406543258	-0.128636696294544	-2.9769708660748	0.00526297600359761	0.0738985401530578	None
ENSMUSE00000289687.3	chr12	98659550	98659616	+	ENSMUSG00000021007.14	Spata7	-0.159754405604995	-2.29842307252481	0.0267947375848872	0.252568536234403	-0.128636696294544	-2.9769708660748	0.00526297600359761	0.0738985401530578	None
ENSMUSE00000345764.3	chr12	98661972	98662087	+	ENSMUSG00000021007.14	Spata7	-0.076943471689823	-1.17425808653199	0.247174583673476	0.628147874048663	-0.128636696294544	-2.9769708660748	0.00526297600359761	0.0738985401530578	None
ENSMUSE00000289674.3	chr12	98663165	98663218	+	ENSMUSG00000021007.14	Spata7	-0.0648765088922652	-0.849867785867872	0.400412491666563	0.751335321490241	-0.128636696294544	-2.9769708660748	0.00526297600359761	0.0738985401530578	None
ENSMUSE00000113862.3	chr12	98664228	98664305	+	ENSMUSG00000021007.14	Spata7	-0.0516732189190276	-0.722408015947203	0.474209313060755	0.797464864301093	-0.128636696294544	-2.9769708660748	0.00526297600359761	0.0738985401530578	None
ENSMUSE00001226438.1	chr12	98668832	98668889	+	ENSMUSG00000021007.14	Spata7	-0.0706629039755575	-0.97850769909974	0.333652911905338	0.70311436488331	-0.128636696294544	-2.9769708660748	0.00526297600359761	0.0738985401530578	None
ENSMUSE00000745367.1	chr12	98669102	98669815	+	ENSMUSG00000021007.14	Spata7	-0.145439762585697	-2.93610589286405	0.00546577636374302	0.126387386019121	-0.128636696294544	-2.9769708660748	0.00526297600359761	0.0738985401530578	None
ENSMUSE00000830460.1	chr12	98628162	98628334	+	ENSMUSG00000021007.14	Spata7	-0.164600595344041	-2.3134735621637	0.0258716035331604	0.248454882845449	-0.128636696294544	-2.9769708660748	0.00526297600359761	0.0738985401530578	None
ENSMUSE00000781398.1	chr12	98637566	98638902	+	ENSMUSG00000021007.14	Spata7	-0.208969028389174	-2.76671945421619	0.00850377410552801	0.153006321133972	-0.128636696294544	-2.9769708660748	0.00526297600359761	0.0738985401530578	None
ENSMUSE00001416901.1	chr12	98628167	98630359	+	ENSMUSG00000021007.14	Spata7	-0.156270593681085	-2.28296225890009	0.0277736542365579	0.256488161754688	-0.128636696294544	-2.9769708660748	0.00526297600359761	0.0738985401530578	None
ENSMUSE00000786819.1	chr12	98628167	98628334	+	ENSMUSG00000021007.14	Spata7	-0.164600595344041	-2.3134735621637	0.0258716035331604	0.248454882845449	-0.128636696294544	-2.9769708660748	0.00526297600359761	0.0738985401530578	None
ENSMUSE00000810960.1	chr12	98628190	98628334	+	ENSMUSG00000021007.14	Spata7	-0.171818816404422	-2.42815313375038	0.0197247144408154	0.221035664099412	-0.128636696294544	-2.9769708660748	0.00526297600359761	0.0738985401530578	None
ENSMUSE00000797458.1	chr12	98631963	98632755	+	ENSMUSG00000021007.14	Spata7	-0.14955020473028	-1.9540157249757	0.0576538173184198	0.350032561040995	-0.128636696294544	-2.9769708660748	0.00526297600359761	0.0738985401530578	None
ENSMUSE00000818787.1	chr12	98628197	98628334	+	ENSMUSG00000021007.14	Spata7	-0.171818816404422	-2.42815313375038	0.0197247144408154	0.221035664099412	-0.128636696294544	-2.9769708660748	0.00526297600359761	0.0738985401530578	None
ENSMUSE00000793415.1	chr12	98669102	98669812	+	ENSMUSG00000021007.14	Spata7	-0.145439762585697	-2.93610589286405	0.00546577636374302	0.126387386019121	-0.128636696294544	-2.9769708660748	0.00526297600359761	0.0738985401530578	None
ENSMUSE00001413404.1	chr12	98629970	98632743	+	ENSMUSG00000021007.14	Spata7	-0.132510693432071	-1.75850353526779	0.086243632723785	0.412891202180707	-0.128636696294544	-2.9769708660748	0.00526297600359761	0.0738985401530578	None
ENSMUSE00001418772.1	chr12	98633010	98634923	+	ENSMUSG00000021007.14	Spata7	-0.22733550072018	-3.08748556210807	0.00364223600718839	0.106861753588539	-0.128636696294544	-2.9769708660748	0.00526297600359761	0.0738985401530578	None
ENSMUSE00000775713.1	chr12	98663645	98664305	+	ENSMUSG00000021007.14	Spata7	-0.0418528952958229	-0.587266627948183	0.56029615347872	0.844008336950457	-0.128636696294544	-2.9769708660748	0.00526297600359761	0.0738985401530578	None
ENSMUSE00000729203.1	chr12	98669102	98669278	+	ENSMUSG00000021007.14	Spata7	-0.0786272937309676	-1.22478063735184	0.227759027962333	0.608383933748337	-0.128636696294544	-2.9769708660748	0.00526297600359761	0.0738985401530578	None
ENSMUSE00000518953.2	chr12	98733474	98733834	-	ENSMUSG00000021009.15	Ptpn21	-0.103986233876736	-0.564032915399517	0.575853072779322	0.851522654357113	-0.0226864684588909	-0.315740675493069	0.754080751384022	0.89596150902055	None
ENSMUSE00000113880.3	chr12	98715024	98715193	-	ENSMUSG00000021009.15	Ptpn21	-0.182534188529945	-0.711967695197778	0.48058059868426	0.801155923259036	-0.0226864684588909	-0.315740675493069	0.754080751384022	0.89596150902055	None
ENSMUSE00000113876.3	chr12	98710800	98710897	-	ENSMUSG00000021009.15	Ptpn21	-0.0484478670681005	-0.171745822854276	0.864495688854367	0.964035319160844	-0.0226864684588909	-0.315740675493069	0.754080751384022	0.89596150902055	None
ENSMUSE00000113887.3	chr12	98709536	98709603	-	ENSMUSG00000021009.15	Ptpn21	0.0782345400243254	0.309985475313796	0.758167132140422	0.927909471332278	-0.0226864684588909	-0.315740675493069	0.754080751384022	0.89596150902055	None
ENSMUSE00000113882.3	chr12	98708805	98708875	-	ENSMUSG00000021009.15	Ptpn21	0.161380365678145	0.593765450955759	0.555982750814541	0.841857332028236	-0.0226864684588909	-0.315740675493069	0.754080751384022	0.89596150902055	None
ENSMUSE00000113896.3	chr12	98705093	98705180	-	ENSMUSG00000021009.15	Ptpn21	0.0400169256065243	0.158780088535757	0.874634067117105	0.967535305726653	-0.0226864684588909	-0.315740675493069	0.754080751384022	0.89596150902055	None
ENSMUSE00000113875.3	chr12	98704142	98704230	-	ENSMUSG00000021009.15	Ptpn21	-0.244011945571183	-1.25549334252011	0.216520655082752	0.596509570118082	-0.0226864684588909	-0.315740675493069	0.754080751384022	0.89596150902055	None
ENSMUSE00000289410.4	chr12	98699959	98700046	-	ENSMUSG00000021009.15	Ptpn21	-0.377633182370686	-1.87009810417207	0.0687360367210508	0.376501026153354	-0.0226864684588909	-0.315740675493069	0.754080751384022	0.89596150902055	None
ENSMUSE00000530286.1	chr12	98698831	98698910	-	ENSMUSG00000021009.15	Ptpn21	-0.309948761803119	-1.16435201039235	0.251118577237841	0.632144933640714	-0.0226864684588909	-0.315740675493069	0.754080751384022	0.89596150902055	None
ENSMUSE00000289399.4	chr12	98693557	98693617	-	ENSMUSG00000021009.15	Ptpn21	0.0942773078218873	0.364686691329432	0.717249422739047	0.912949975102565	-0.0226864684588909	-0.315740675493069	0.754080751384022	0.89596150902055	None
ENSMUSE00000113877.3	chr12	98692872	98692956	-	ENSMUSG00000021009.15	Ptpn21	-0.307494790513457	-1.43425370729446	0.159203716618522	0.528208753110924	-0.0226864684588909	-0.315740675493069	0.754080751384022	0.89596150902055	None
ENSMUSE00000289382.3	chr12	98688190	98689628	-	ENSMUSG00000021009.15	Ptpn21	-0.0183938885632425	-0.206484843072222	0.837450441728473	0.954857155842286	-0.0226864684588909	-0.315740675493069	0.754080751384022	0.89596150902055	None
ENSMUSE00000113884.3	chr12	98683478	98683615	-	ENSMUSG00000021009.15	Ptpn21	-0.144816345897502	-0.816617623139034	0.418941520654548	0.763388628733549	-0.0226864684588909	-0.315740675493069	0.754080751384022	0.89596150902055	None
ENSMUSE00000113895.3	chr12	98682519	98682740	-	ENSMUSG00000021009.15	Ptpn21	0.11166620139451	0.69706713530436	0.489757028869977	0.806681048854988	-0.0226864684588909	-0.315740675493069	0.754080751384022	0.89596150902055	None
ENSMUSE00000113878.3	chr12	98680361	98680489	-	ENSMUSG00000021009.15	Ptpn21	0.00701923125795597	0.0398751217185546	0.968389302157749	0.991951186966092	-0.0226864684588909	-0.315740675493069	0.754080751384022	0.89596150902055	None
ENSMUSE00000113874.3	chr12	98679957	98680191	-	ENSMUSG00000021009.15	Ptpn21	-0.185103006700514	-1.3898208213542	0.172202893800761	0.545583986238789	-0.0226864684588909	-0.315740675493069	0.754080751384022	0.89596150902055	None
ENSMUSE00000113898.3	chr12	98679276	98679436	-	ENSMUSG00000021009.15	Ptpn21	-0.15354472733512	-0.990529801305735	0.327817269544713	0.698802665217218	-0.0226864684588909	-0.315740675493069	0.754080751384022	0.89596150902055	None
ENSMUSE00000530279.2	chr12	98676741	98678678	-	ENSMUSG00000021009.15	Ptpn21	0.0178035660046216	0.225559427897666	0.822682489144494	0.94984568639085	-0.0226864684588909	-0.315740675493069	0.754080751384022	0.89596150902055	None
ENSMUSE00001413331.1	chr12	98683478	98683750	-	ENSMUSG00000021009.15	Ptpn21	-0.144816345897502	-0.816617623139034	0.418941520654548	0.763388628733549	-0.0226864684588909	-0.315740675493069	0.754080751384022	0.89596150902055	None
ENSMUSE00001414430.1	chr12	98676742	98678678	-	ENSMUSG00000021009.15	Ptpn21	0.0178035660046216	0.225559427897666	0.822682489144494	0.94984568639085	-0.0226864684588909	-0.315740675493069	0.754080751384022	0.89596150902055	None
ENSMUSE00001416275.1	chr12	98733474	98733913	-	ENSMUSG00000021009.15	Ptpn21	-0.089428413008707	-0.486552355686844	0.62920757047905	0.877318572570521	-0.0226864684588909	-0.315740675493069	0.754080751384022	0.89596150902055	None
ENSMUSE00001419224.1	chr12	98678479	98678678	-	ENSMUSG00000021009.15	Ptpn21	0.259797415548707	1.48527859796366	0.145240276396683	0.509369496936438	-0.0226864684588909	-0.315740675493069	0.754080751384022	0.89596150902055	None
ENSMUSE00001415575.1	chr12	98733474	98733813	-	ENSMUSG00000021009.15	Ptpn21	-0.0755507452971056	-0.39627064781109	0.693992912459437	0.904101818871694	-0.0226864684588909	-0.315740675493069	0.754080751384022	0.89596150902055	None
ENSMUSE00001417845.1	chr12	98689409	98689628	-	ENSMUSG00000021009.15	Ptpn21	0.0412236661068503	0.254806159187926	0.80016683908205	0.942222803180554	-0.0226864684588909	-0.315740675493069	0.754080751384022	0.89596150902055	None
ENSMUSE00001417965.1	chr12	98682519	98682554	-	ENSMUSG00000021009.15	Ptpn21	0.24157516444472	1.1473145389975	0.258008042030865	0.638296037800639	-0.0226864684588909	-0.315740675493069	0.754080751384022	0.89596150902055	None
ENSMUSE00001414635.1	chr12	98678483	98678678	-	ENSMUSG00000021009.15	Ptpn21	0.266710224662416	1.53255471345674	0.13318820659894	0.492317759771348	-0.0226864684588909	-0.315740675493069	0.754080751384022	0.89596150902055	None
ENSMUSE00001421463.1	chr12	98683582	98683615	-	ENSMUSG00000021009.15	Ptpn21	-0.176764240727459	-0.870634954628785	0.389103097612271	0.743375669284767	-0.0226864684588909	-0.315740675493069	0.754080751384022	0.89596150902055	None
ENSMUSE00001414852.1	chr12	98713390	98715193	-	ENSMUSG00000021009.15	Ptpn21	-0.182594978522377	-0.72116533848544	0.474965133446789	0.797830535699951	-0.0226864684588909	-0.315740675493069	0.754080751384022	0.89596150902055	None
ENSMUSE00001414916.1	chr12	98746964	98747158	+	ENSMUSG00000021012.16	Zc3h14	0.0713875987661471	0.84156633804434	0.404990084672165	0.754425596691151	0.0876755586113669	3.26297360138854	0.00247013013055792	0.0495863107816722	sig Gene
ENSMUSE00000289245.4	chr12	98747480	98747522	+	ENSMUSG00000021012.16	Zc3h14	0.019845343559298	0.309296875270558	0.758687016645446	0.928135596214261	0.0876755586113669	3.26297360138854	0.00247013013055792	0.0495863107816722	sig Gene
ENSMUSE00000289240.3	chr12	98752778	98752892	+	ENSMUSG00000021012.16	Zc3h14	0.00587035116081945	0.12914957395861	0.897880823849053	0.971996698292765	0.0876755586113669	3.26297360138854	0.00247013013055792	0.0495863107816722	sig Gene
ENSMUSE00000289236.3	chr12	98756185	98756225	+	ENSMUSG00000021012.16	Zc3h14	-0.00317735268625958	-0.0703116352899593	0.944292891147059	0.985424784902055	0.0876755586113669	3.26297360138854	0.00247013013055792	0.0495863107816722	sig Gene
ENSMUSE00000289229.3	chr12	98757009	98757204	+	ENSMUSG00000021012.16	Zc3h14	0.0369727980683691	1.02629843072794	0.310863380355962	0.684876530409835	0.0876755586113669	3.26297360138854	0.00247013013055792	0.0495863107816722	sig Gene
ENSMUSE00000610917.1	chr12	98758512	98758941	+	ENSMUSG00000021012.16	Zc3h14	0.0847251251470758	2.20110804096745	0.0335081569276391	0.278336477075089	0.0876755586113669	3.26297360138854	0.00247013013055792	0.0495863107816722	sig Gene
ENSMUSE00000336420.3	chr12	98759719	98759879	+	ENSMUSG00000021012.16	Zc3h14	0.0999264073253618	2.15002372161476	0.0375985926778636	0.292224912718453	0.0876755586113669	3.26297360138854	0.00247013013055792	0.0495863107816722	sig Gene
ENSMUSE00000289211.3	chr12	98760310	98760410	+	ENSMUSG00000021012.16	Zc3h14	0.0867121291451504	2.33566929455683	0.0245622340513873	0.242932374061065	0.0876755586113669	3.26297360138854	0.00247013013055792	0.0495863107816722	sig Gene
ENSMUSE00000401446.3	chr12	98763823	98763978	+	ENSMUSG00000021012.16	Zc3h14	0.090832150988658	2.47630868071348	0.0175635153230421	0.210539166315563	0.0876755586113669	3.26297360138854	0.00247013013055792	0.0495863107816722	sig Gene
ENSMUSE00000113912.3	chr12	98774245	98774319	+	ENSMUSG00000021012.16	Zc3h14	0.0635697274444252	1.474089961262	0.14821584311765	0.513506626614657	0.0876755586113669	3.26297360138854	0.00247013013055792	0.0495863107816722	sig Gene
ENSMUSE00000113910.3	chr12	98783582	98783702	+	ENSMUSG00000021012.16	Zc3h14	0.102485276855686	2.84785622977627	0.0068926000478409	0.139211563683299	0.0876755586113669	3.26297360138854	0.00247013013055792	0.0495863107816722	sig Gene
ENSMUSE00000113902.3	chr12	98784916	98785052	+	ENSMUSG00000021012.16	Zc3h14	0.0673702620779308	1.97385097280312	0.0552715839808251	0.343659966252383	0.0876755586113669	3.26297360138854	0.00247013013055792	0.0495863107816722	sig Gene
ENSMUSE00000113908.3	chr12	98785318	98785406	+	ENSMUSG00000021012.16	Zc3h14	0.0887479518454859	2.2990557638001	0.0267553444856029	0.252536076439646	0.0876755586113669	3.26297360138854	0.00247013013055792	0.0495863107816722	sig Gene
ENSMUSE00000445700.3	chr12	98785635	98785741	+	ENSMUSG00000021012.16	Zc3h14	0.0647428399265617	1.64610389474961	0.107509398368001	0.452117038484421	0.0876755586113669	3.26297360138854	0.00247013013055792	0.0495863107816722	sig Gene
ENSMUSE00001418672.1	chr12	98786575	98787753	+	ENSMUSG00000021012.16	Zc3h14	0.107954757764066	2.21309838008853	0.0326072461318599	0.275300240674542	0.0876755586113669	3.26297360138854	0.00247013013055792	0.0495863107816722	sig Gene
ENSMUSE00000530274.2	chr12	98746968	98747158	+	ENSMUSG00000021012.16	Zc3h14	0.0713875987661471	0.84156633804434	0.404990084672165	0.754425596691151	0.0876755586113669	3.26297360138854	0.00247013013055792	0.0495863107816722	sig Gene
ENSMUSE00001413858.1	chr12	98785330	98785406	+	ENSMUSG00000021012.16	Zc3h14	0.0822261843833143	2.11794809774581	0.0403867799996478	0.30176714776581	0.0876755586113669	3.26297360138854	0.00247013013055792	0.0495863107816722	sig Gene
ENSMUSE00001419008.1	chr12	98786575	98786825	+	ENSMUSG00000021012.16	Zc3h14	0.0775668419548542	1.65230196277675	0.106233595812877	0.450029567088901	0.0876755586113669	3.26297360138854	0.00247013013055792	0.0495863107816722	sig Gene
ENSMUSE00001421105.1	chr12	98746983	98747158	+	ENSMUSG00000021012.16	Zc3h14	0.0713875987661471	0.84156633804434	0.404990084672165	0.754425596691151	0.0876755586113669	3.26297360138854	0.00247013013055792	0.0495863107816722	sig Gene
ENSMUSE00001421033.1	chr12	98786575	98787747	+	ENSMUSG00000021012.16	Zc3h14	0.107923704951871	2.21151835667678	0.0327247193315789	0.275804207675143	0.0876755586113669	3.26297360138854	0.00247013013055792	0.0495863107816722	sig Gene
ENSMUSE00001418921.1	chr12	98746989	98747158	+	ENSMUSG00000021012.16	Zc3h14	0.0713875987661471	0.84156633804434	0.404990084672165	0.754425596691151	0.0876755586113669	3.26297360138854	0.00247013013055792	0.0495863107816722	sig Gene
ENSMUSE00000474280.2	chr12	98779108	98779267	+	ENSMUSG00000021012.16	Zc3h14	0.0891244689545944	1.82844093306226	0.0748812965202704	0.389911906645042	0.0876755586113669	3.26297360138854	0.00247013013055792	0.0495863107816722	sig Gene
ENSMUSE00000445677.3	chr12	98780048	98780280	+	ENSMUSG00000021012.16	Zc3h14	0.0720901858963953	1.78185210012559	0.0822992512974458	0.405073932968899	0.0876755586113669	3.26297360138854	0.00247013013055792	0.0495863107816722	sig Gene
ENSMUSE00001420684.1	chr12	98747000	98750077	+	ENSMUSG00000021012.16	Zc3h14	0.0203387962347233	0.328454201935947	0.744266517141305	0.922945229240639	0.0876755586113669	3.26297360138854	0.00247013013055792	0.0495863107816722	sig Gene
ENSMUSE00001413621.1	chr12	98747007	98747522	+	ENSMUSG00000021012.16	Zc3h14	0.0176117914017494	0.282830287977643	0.778752607770042	0.934893834683649	0.0876755586113669	3.26297360138854	0.00247013013055792	0.0495863107816722	sig Gene
ENSMUSE00001420283.1	chr12	98758512	98758567	+	ENSMUSG00000021012.16	Zc3h14	0.0813833666445826	1.83877661980162	0.0733146785700904	0.386364746396809	0.0876755586113669	3.26297360138854	0.00247013013055792	0.0495863107816722	sig Gene
ENSMUSE00001417382.1	chr12	98757187	98757204	+	ENSMUSG00000021012.16	Zc3h14	0.104124751239231	2.17044092988302	0.035913592604712	0.286559458223587	0.0876755586113669	3.26297360138854	0.00247013013055792	0.0495863107816722	sig Gene
ENSMUSE00001416177.1	chr12	98783582	98783991	+	ENSMUSG00000021012.16	Zc3h14	0.103213957507914	2.90490850838114	0.00593522910356447	0.130778735653797	0.0876755586113669	3.26297360138854	0.00247013013055792	0.0495863107816722	sig Gene
ENSMUSE00001415697.1	chr12	98759843	98759879	+	ENSMUSG00000021012.16	Zc3h14	0.133652666302239	2.95604243055707	0.00518422694813075	0.12359640011838	0.0876755586113669	3.26297360138854	0.00247013013055792	0.0495863107816722	sig Gene
ENSMUSE00001419001.1	chr12	98784916	98784992	+	ENSMUSG00000021012.16	Zc3h14	0.0900802147767722	2.33777089723041	0.0244413959337453	0.242485915577221	0.0876755586113669	3.26297360138854	0.00247013013055792	0.0495863107816722	sig Gene
ENSMUSE00001420260.1	chr12	98760374	98760410	+	ENSMUSG00000021012.16	Zc3h14	0.100631471769935	2.55055988059566	0.0146505055189172	0.194049966062452	0.0876755586113669	3.26297360138854	0.00247013013055792	0.0495863107816722	sig Gene
ENSMUSE00001417268.1	chr12	98786575	98786847	+	ENSMUSG00000021012.16	Zc3h14	0.079616682679385	1.73524964388703	0.0903282564800861	0.421364661800759	0.0876755586113669	3.26297360138854	0.00247013013055792	0.0495863107816722	sig Gene
ENSMUSE00001415843.1	chr12	98783331	98783702	+	ENSMUSG00000021012.16	Zc3h14	0.103159797448676	2.8468695311654	0.00691035823234272	0.139389884997561	0.0876755586113669	3.26297360138854	0.00247013013055792	0.0495863107816722	sig Gene
ENSMUSE00001420263.1	chr12	98786575	98786764	+	ENSMUSG00000021012.16	Zc3h14	0.0848295762734541	1.76153503630303	0.0857227198095487	0.4116683773263	0.0876755586113669	3.26297360138854	0.00247013013055792	0.0495863107816722	sig Gene
ENSMUSE00001414651.1	chr12	98784836	98785052	+	ENSMUSG00000021012.16	Zc3h14	0.067152248153021	1.96681605784631	0.0561065645222628	0.345696106338504	0.0876755586113669	3.26297360138854	0.00247013013055792	0.0495863107816722	sig Gene
ENSMUSE00001417006.1	chr12	98786575	98786848	+	ENSMUSG00000021012.16	Zc3h14	0.079616682679385	1.73524964388703	0.0903282564800861	0.421364661800759	0.0876755586113669	3.26297360138854	0.00247013013055792	0.0495863107816722	sig Gene
ENSMUSE00001414950.1	chr12	98784952	98785052	+	ENSMUSG00000021012.16	Zc3h14	0.0581516004250478	1.56236156924501	0.126011460470368	0.48170117910082	0.0876755586113669	3.26297360138854	0.00247013013055792	0.0495863107816722	sig Gene
ENSMUSE00001413339.1	chr12	98785318	98785741	+	ENSMUSG00000021012.16	Zc3h14	0.0690657458256735	1.93320968644078	0.0602472805056454	0.356959091523027	0.0876755586113669	3.26297360138854	0.00247013013055792	0.0495863107816722	sig Gene
ENSMUSE00001420525.1	chr12	98786575	98786647	+	ENSMUSG00000021012.16	Zc3h14	0.0682340740887566	1.47013058453052	0.149280322434698	0.514992026696729	0.0876755586113669	3.26297360138854	0.00247013013055792	0.0495863107816722	sig Gene
ENSMUSE00001416919.1	chr12	98900832	98901172	-	ENSMUSG00000051166.10	Eml5	-0.04381899742464	-0.221896688847336	0.825513386788514	0.950805184086264	0.00445599052439436	0.0797917712371184	0.936858879391096	0.976247313998751	None
ENSMUSE00000682769.1	chr12	98886982	98887141	-	ENSMUSG00000051166.10	Eml5	-0.0408749939114438	-0.282394893050486	0.779084026948465	0.93497808931756	0.00445599052439436	0.0797917712371184	0.936858879391096	0.976247313998751	None
ENSMUSE00000444826.5	chr12	98881976	98882074	-	ENSMUSG00000051166.10	Eml5	0.0399626228833549	0.290646931591681	0.772809797699453	0.933068397790941	0.00445599052439436	0.0797917712371184	0.936858879391096	0.976247313998751	None
ENSMUSE00000444819.3	chr12	98880811	98880879	-	ENSMUSG00000051166.10	Eml5	0.16530422991217	1.19194861641843	0.240243621889624	0.621041711444292	0.00445599052439436	0.0797917712371184	0.936858879391096	0.976247313998751	None
ENSMUSE00000444812.3	chr12	98876127	98876312	-	ENSMUSG00000051166.10	Eml5	-0.0101879432322709	-0.0932942640727486	0.92613142117591	0.980219942027345	0.00445599052439436	0.0797917712371184	0.936858879391096	0.976247313998751	None
ENSMUSE00000530266.1	chr12	98874507	98874642	-	ENSMUSG00000051166.10	Eml5	-0.0193285215753973	-0.159577232355445	0.874010116739577	0.967341249616047	0.00445599052439436	0.0797917712371184	0.936858879391096	0.976247313998751	None
ENSMUSE00001413596.1	chr12	98873004	98873088	-	ENSMUSG00000051166.10	Eml5	0.0425599726223197	0.292525844104855	0.771383347933168	0.932573758356547	0.00445599052439436	0.0797917712371184	0.936858879391096	0.976247313998751	None
ENSMUSE00000444793.3	chr12	98870767	98870904	-	ENSMUSG00000051166.10	Eml5	5.60434696357222e-05	0.000457181500443608	0.999637474448122	0.999847419358377	0.00445599052439436	0.0797917712371184	0.936858879391096	0.976247313998751	None
ENSMUSE00000444786.3	chr12	98865254	98865510	-	ENSMUSG00000051166.10	Eml5	0.0877232092522259	0.910354318598438	0.368041152553817	0.728462011303013	0.00445599052439436	0.0797917712371184	0.936858879391096	0.976247313998751	None
ENSMUSE00000444310.3	chr12	98863097	98863309	-	ENSMUSG00000051166.10	Eml5	0.120990431136651	1.09717119371027	0.279070226654807	0.658314353219603	0.00445599052439436	0.0797917712371184	0.936858879391096	0.976247313998751	None
ENSMUSE00000444306.3	chr12	98861145	98861312	-	ENSMUSG00000051166.10	Eml5	-0.064818382792242	-0.554591050096407	0.582235145195698	0.854647130113607	0.00445599052439436	0.0797917712371184	0.936858879391096	0.976247313998751	None
ENSMUSE00000444303.3	chr12	98860460	98860566	-	ENSMUSG00000051166.10	Eml5	-0.196269635769046	-1.56399676407408	0.125626964285217	0.48106822773428	0.00445599052439436	0.0797917712371184	0.936858879391096	0.976247313998751	None
ENSMUSE00000444295.3	chr12	98859959	98860077	-	ENSMUSG00000051166.10	Eml5	-0.23628984807256	-2.16821815996879	0.0360937372416522	0.287036365845501	0.00445599052439436	0.0797917712371184	0.936858879391096	0.976247313998751	None
ENSMUSE00000444289.3	chr12	98858719	98858905	-	ENSMUSG00000051166.10	Eml5	-0.0276087009645269	-0.257964490451281	0.797745297834113	0.941335871703598	0.00445599052439436	0.0797917712371184	0.936858879391096	0.976247313998751	None
ENSMUSE00000444836.3	chr12	98855924	98856029	-	ENSMUSG00000051166.10	Eml5	-0.0160152755541119	-0.140946428789105	0.88861346124636	0.969418943885989	0.00445599052439436	0.0797917712371184	0.936858879391096	0.976247313998751	None
ENSMUSE00000482726.2	chr12	98852608	98852701	-	ENSMUSG00000051166.10	Eml5	-0.00808636729641059	-0.0812512888986298	0.93564373962289	0.983044893316436	0.00445599052439436	0.0797917712371184	0.936858879391096	0.976247313998751	None
ENSMUSE00000476905.3	chr12	98851382	98851482	-	ENSMUSG00000051166.10	Eml5	-0.138803211747866	-1.35751841369922	0.18215970211615	0.558088028228625	0.00445599052439436	0.0797917712371184	0.936858879391096	0.976247313998751	None
ENSMUSE00000610860.1	chr12	98843954	98844156	-	ENSMUSG00000051166.10	Eml5	-0.0961532246996725	-0.994930899823008	0.325698217140622	0.697039763366926	0.00445599052439436	0.0797917712371184	0.936858879391096	0.976247313998751	None
ENSMUSE00000610859.1	chr12	98842672	98842783	-	ENSMUSG00000051166.10	Eml5	0.0121141134366441	0.102445709308136	0.918910262318338	0.978344344835037	0.00445599052439436	0.0797917712371184	0.936858879391096	0.976247313998751	None
ENSMUSE00000610858.1	chr12	98841551	98841678	-	ENSMUSG00000051166.10	Eml5	-0.0299466628713948	-0.277024845146691	0.783175073867501	0.936419990858676	0.00445599052439436	0.0797917712371184	0.936858879391096	0.976247313998751	None
ENSMUSE00000610857.1	chr12	98837243	98837384	-	ENSMUSG00000051166.10	Eml5	-0.0304812885858042	-0.253648874036709	0.801054648010294	0.942592648690158	0.00445599052439436	0.0797917712371184	0.936858879391096	0.976247313998751	None
ENSMUSE00000610856.1	chr12	98831072	98831224	-	ENSMUSG00000051166.10	Eml5	0.125675531845265	1.03152560086813	0.308436925462067	0.682884546808878	0.00445599052439436	0.0797917712371184	0.936858879391096	0.976247313998751	None
ENSMUSE00000610855.1	chr12	98830860	98830991	-	ENSMUSG00000051166.10	Eml5	0.104057863457415	0.933790721743947	0.355965569598766	0.719528373140971	0.00445599052439436	0.0797917712371184	0.936858879391096	0.976247313998751	None
ENSMUSE00000610854.1	chr12	98828707	98828795	-	ENSMUSG00000051166.10	Eml5	-0.0180440501380184	-0.163413954926211	0.871008133362895	0.966202324024958	0.00445599052439436	0.0797917712371184	0.936858879391096	0.976247313998751	None
ENSMUSE00000610853.1	chr12	98827334	98827510	-	ENSMUSG00000051166.10	Eml5	0.0144326622924026	0.167324965775676	0.867950007812363	0.965121907657772	0.00445599052439436	0.0797917712371184	0.936858879391096	0.976247313998751	None
ENSMUSE00000610852.1	chr12	98825379	98825580	-	ENSMUSG00000051166.10	Eml5	0.0700422238938474	0.78655520294657	0.43613689703617	0.774436002284427	0.00445599052439436	0.0797917712371184	0.936858879391096	0.976247313998751	None
ENSMUSE00000652867.2	chr12	98824634	98824760	-	ENSMUSG00000051166.10	Eml5	0.0533756047214325	0.505766207411462	0.615772337181848	0.870709318728757	0.00445599052439436	0.0797917712371184	0.936858879391096	0.976247313998751	None
ENSMUSE00000610849.2	chr12	98817820	98817898	-	ENSMUSG00000051166.10	Eml5	0.0481519621453024	0.451142300972696	0.654301924744983	0.88804254052732	0.00445599052439436	0.0797917712371184	0.936858879391096	0.976247313998751	None
ENSMUSE00000610848.1	chr12	98815935	98816064	-	ENSMUSG00000051166.10	Eml5	0.0418962342125142	0.37260374760005	0.71139313853147	0.910696381215723	0.00445599052439436	0.0797917712371184	0.936858879391096	0.976247313998751	None
ENSMUSE00001420814.1	chr12	98810515	98810617	-	ENSMUSG00000051166.10	Eml5	-0.0195288024900496	-0.170589763542067	0.865398740797806	0.964269993700957	0.00445599052439436	0.0797917712371184	0.936858879391096	0.976247313998751	None
ENSMUSE00001416485.1	chr12	98802284	98802474	-	ENSMUSG00000051166.10	Eml5	-0.0812354209863599	-0.828922941054568	0.412023991015104	0.75913514022538	0.00445599052439436	0.0797917712371184	0.936858879391096	0.976247313998751	None
ENSMUSE00000610845.1	chr12	98800903	98801111	-	ENSMUSG00000051166.10	Eml5	0.0230614681157569	0.233372606966108	0.816651796343559	0.948048467823059	0.00445599052439436	0.0797917712371184	0.936858879391096	0.976247313998751	None
ENSMUSE00000610844.1	chr12	98798791	98798948	-	ENSMUSG00000051166.10	Eml5	0.0188738664273049	0.222992220340845	0.824666411857981	0.950660359972625	0.00445599052439436	0.0797917712371184	0.936858879391096	0.976247313998751	None
ENSMUSE00000610843.1	chr12	98796507	98796621	-	ENSMUSG00000051166.10	Eml5	-0.0369679805698315	-0.411290354089311	0.683035691624922	0.899734452792963	0.00445599052439436	0.0797917712371184	0.936858879391096	0.976247313998751	None
ENSMUSE00000407312.5	chr12	98794431	98794619	-	ENSMUSG00000051166.10	Eml5	0.0334960152095214	0.395436427633932	0.694603472052264	0.904204152172773	0.00445599052439436	0.0797917712371184	0.936858879391096	0.976247313998751	None
ENSMUSE00000364185.3	chr12	98794114	98794286	-	ENSMUSG00000051166.10	Eml5	-0.058433174274182	-0.59323118213936	0.556336720940262	0.841992580564012	0.00445599052439436	0.0797917712371184	0.936858879391096	0.976247313998751	None
ENSMUSE00000610842.1	chr12	98792516	98792678	-	ENSMUSG00000051166.10	Eml5	-0.0947930064940931	-1.20111964168645	0.236706926152361	0.617196286169756	0.00445599052439436	0.0797917712371184	0.936858879391096	0.976247313998751	None
ENSMUSE00000361496.3	chr12	98792024	98792127	-	ENSMUSG00000051166.10	Eml5	-0.0214532249739254	-0.322061522663229	0.749068506705739	0.92455612701834	0.00445599052439436	0.0797917712371184	0.936858879391096	0.976247313998751	None
ENSMUSE00000339343.3	chr12	98791277	98791430	-	ENSMUSG00000051166.10	Eml5	-0.0860395947606277	-1.13099283222469	0.264734627280846	0.645007150805674	0.00445599052439436	0.0797917712371184	0.936858879391096	0.976247313998751	None
ENSMUSE00000468640.2	chr12	98790613	98790713	-	ENSMUSG00000051166.10	Eml5	-0.0980469822308494	-1.02638909933993	0.310821180871797	0.68487253799804	0.00445599052439436	0.0797917712371184	0.936858879391096	0.976247313998751	None
ENSMUSE00000610841.3	chr12	98786805	98790386	-	ENSMUSG00000051166.10	Eml5	-0.00452064382421176	-0.0715576030740598	0.943307435357382	0.985117860799744	0.00445599052439436	0.0797917712371184	0.936858879391096	0.976247313998751	None
ENSMUSE00000682770.1	chr12	98900832	98901484	-	ENSMUSG00000051166.10	Eml5	-0.150757496562783	-0.848435487332689	0.401199980600432	0.75193057177445	0.00445599052439436	0.0797917712371184	0.936858879391096	0.976247313998751	None
ENSMUSE00000444800.3	chr12	98873004	98873205	-	ENSMUSG00000051166.10	Eml5	0.0264296219627747	0.220535541588738	0.826566007504449	0.951184338225924	0.00445599052439436	0.0797917712371184	0.936858879391096	0.976247313998751	None
ENSMUSE00001049611.1	chr12	98821600	98821614	-	ENSMUSG00000051166.10	Eml5	0.0398857537639526	0.287611839014286	0.775115687857418	0.933771227418736	0.00445599052439436	0.0797917712371184	0.936858879391096	0.976247313998751	None
ENSMUSE00001030241.1	chr12	98819861	98819869	-	ENSMUSG00000051166.10	Eml5	0.0584414014212494	0.400564155096175	0.69085379252361	0.902918776873834	0.00445599052439436	0.0797917712371184	0.936858879391096	0.976247313998751	None
ENSMUSE00000610847.2	chr12	98810519	98810617	-	ENSMUSG00000051166.10	Eml5	-0.0195288024900496	-0.170589763542067	0.865398740797806	0.964269993700957	0.00445599052439436	0.0797917712371184	0.936858879391096	0.976247313998751	None
ENSMUSE00000682760.1	chr12	98805467	98805487	-	ENSMUSG00000051166.10	Eml5	-0.120161880927454	-0.952659895062845	0.346433750140063	0.712593701437526	0.00445599052439436	0.0797917712371184	0.936858879391096	0.976247313998751	None
ENSMUSE00000610846.1	chr12	98802284	98802457	-	ENSMUSG00000051166.10	Eml5	-0.0812354209863599	-0.828922941054568	0.412023991015104	0.75913514022538	0.00445599052439436	0.0797917712371184	0.936858879391096	0.976247313998751	None
ENSMUSE00001414769.1	chr12	98789145	98790386	-	ENSMUSG00000051166.10	Eml5	-0.00681749437837376	-0.118107478313342	0.906568403410443	0.974658121514118	0.00445599052439436	0.0797917712371184	0.936858879391096	0.976247313998751	None
ENSMUSE00001414358.1	chr12	98794431	98794633	-	ENSMUSG00000051166.10	Eml5	0.0326276481777548	0.383396467483158	0.703438150582645	0.907737549428076	0.00445599052439436	0.0797917712371184	0.936858879391096	0.976247313998751	None
ENSMUSE00001415311.1	chr12	98789149	98790386	-	ENSMUSG00000051166.10	Eml5	-0.00560420372345974	-0.0969072515867431	0.923279721023758	0.979349857829112	0.00445599052439436	0.0797917712371184	0.936858879391096	0.976247313998751	None
ENSMUSE00001416265.1	chr12	98792516	98792701	-	ENSMUSG00000051166.10	Eml5	-0.0947930064940931	-1.20111964168645	0.236706926152361	0.617196286169756	0.00445599052439436	0.0797917712371184	0.936858879391096	0.976247313998751	None
ENSMUSE00001421202.1	chr12	98790325	98790386	-	ENSMUSG00000051166.10	Eml5	0.0129983008483068	0.139644333178565	0.889635609590868	0.969711577629879	0.00445599052439436	0.0797917712371184	0.936858879391096	0.976247313998751	None
ENSMUSE00001414492.1	chr12	98798791	98798980	-	ENSMUSG00000051166.10	Eml5	0.0187240272804054	0.230139811212014	0.819145723910204	0.948759542346116	0.00445599052439436	0.0797917712371184	0.936858879391096	0.976247313998751	None
ENSMUSE00001419565.1	chr12	98792553	98792678	-	ENSMUSG00000051166.10	Eml5	-0.0322075880281478	-0.376237217081354	0.708711322320418	0.909613435218123	0.00445599052439436	0.0797917712371184	0.936858879391096	0.976247313998751	None
ENSMUSE00001416768.1	chr12	98802284	98802336	-	ENSMUSG00000051166.10	Eml5	-0.0241429761398468	-0.188427364843831	0.851485989513397	0.959757188824729	0.00445599052439436	0.0797917712371184	0.936858879391096	0.976247313998751	None
ENSMUSE00001415174.1	chr12	98798791	98798929	-	ENSMUSG00000051166.10	Eml5	0.0201861533527234	0.216947966823859	0.82934194398256	0.95228397879856	0.00445599052439436	0.0797917712371184	0.936858879391096	0.976247313998751	None
ENSMUSE00001420624.1	chr12	98792643	98792678	-	ENSMUSG00000051166.10	Eml5	-0.0776077386657282	-0.749086156484628	0.458149478326441	0.788326919103239	0.00445599052439436	0.0797917712371184	0.936858879391096	0.976247313998751	None
ENSMUSE00001419042.1	chr12	98798297	98799986	-	ENSMUSG00000051166.10	Eml5	0.084255233817452	1.05312812200278	0.29854711026444	0.675133947142528	0.00445599052439436	0.0797917712371184	0.936858879391096	0.976247313998751	None
ENSMUSE00001419552.1	chr12	98799990	98800033	-	ENSMUSG00000051166.10	Eml5	0.0327497812967705	0.2044606245246	0.839021228773151	0.955428898284066	0.00445599052439436	0.0797917712371184	0.936858879391096	0.976247313998751	None
ENSMUSE00001419839.1	chr12	98799009	98799406	-	ENSMUSG00000051166.10	Eml5	0.170659527461706	1.30354019740241	0.199777994554893	0.578317281362616	0.00445599052439436	0.0797917712371184	0.936858879391096	0.976247313998751	None
ENSMUSE00001416161.1	chr12	98802284	98802424	-	ENSMUSG00000051166.10	Eml5	-0.0556773487483384	-0.522943350120602	0.603873159059653	0.865125335050605	0.00445599052439436	0.0797917712371184	0.936858879391096	0.976247313998751	None
ENSMUSE00001421480.1	chr12	98800441	98801111	-	ENSMUSG00000051166.10	Eml5	0.0157794667624404	0.195211923342056	0.846206564492776	0.957804545879133	0.00445599052439436	0.0797917712371184	0.936858879391096	0.976247313998751	None
ENSMUSE00001414943.1	chr12	98827334	98827365	-	ENSMUSG00000051166.10	Eml5	0.0415044115036785	0.371354403411163	0.712316121928798	0.911118985574988	0.00445599052439436	0.0797917712371184	0.936858879391096	0.976247313998751	None
ENSMUSE00001421342.1	chr12	98815969	98816064	-	ENSMUSG00000051166.10	Eml5	0.0635118217638719	0.53423502397284	0.59610988076799	0.861707088703187	0.00445599052439436	0.0797917712371184	0.936858879391096	0.976247313998751	None
ENSMUSE00001419105.1	chr12	98794448	98797069	+	ENSMUSG00000113852.1	Gm48062	-0.0951511857524328	-0.796827757649659	0.430214128421133	0.77084294658508	-0.0810115769775177	-0.674467405917094	0.504459893388312	0.741306331822524	None
ENSMUSE00000501242.3	chr12	98920574	98920783	+	ENSMUSG00000021013.16	Ttc8	-0.124127487432406	-1.30675968550249	0.198692167074425	0.577204328559974	-0.0219541599850178	-0.431705079814549	0.668612415638671	0.846906233113502	None
ENSMUSE00001303242.1	chr12	98942218	98942338	+	ENSMUSG00000021013.16	Ttc8	-0.162968465518394	-2.29616819467686	0.0269355553324095	0.253010306011614	-0.0219541599850178	-0.431705079814549	0.668612415638671	0.846906233113502	None
ENSMUSE00000113927.1	chr12	98943303	98943366	+	ENSMUSG00000021013.16	Ttc8	-0.101103278450579	-1.32642646760702	0.192156210133404	0.569693459949651	-0.0219541599850178	-0.431705079814549	0.668612415638671	0.846906233113502	None
ENSMUSE00001267974.1	chr12	98943462	98943621	+	ENSMUSG00000021013.16	Ttc8	0.0142857168239134	0.184153364118983	0.854815381590547	0.960774594427497	-0.0219541599850178	-0.431705079814549	0.668612415638671	0.846906233113502	None
ENSMUSE00001260924.1	chr12	98943825	98943914	+	ENSMUSG00000021013.16	Ttc8	-0.011977466799082	-0.129387061584571	0.897694111417059	0.97191229652108	-0.0219541599850178	-0.431705079814549	0.668612415638671	0.846906233113502	None
ENSMUSE00001294105.1	chr12	98946569	98946613	+	ENSMUSG00000021013.16	Ttc8	0.0363498469864915	0.40096598932111	0.690560279725022	0.90280265879822	-0.0219541599850178	-0.431705079814549	0.668612415638671	0.846906233113502	None
ENSMUSE00001209464.1	chr12	98957281	98957366	+	ENSMUSG00000021013.16	Ttc8	0.0508805724300192	0.510440410457711	0.612523780555786	0.869030682138526	-0.0219541599850178	-0.431705079814549	0.668612415638671	0.846906233113502	None
ENSMUSE00001262111.1	chr12	98961402	98961489	+	ENSMUSG00000021013.16	Ttc8	0.0555380846547197	0.670221291256156	0.506534065941705	0.815733878837686	-0.0219541599850178	-0.431705079814549	0.668612415638671	0.846906233113502	None
ENSMUSE00001275773.1	chr12	98964497	98964607	+	ENSMUSG00000021013.16	Ttc8	0.105450934967527	1.23515739265054	0.223914672695001	0.604393992850107	-0.0219541599850178	-0.431705079814549	0.668612415638671	0.846906233113502	None
ENSMUSE00001310938.1	chr12	98974642	98974781	+	ENSMUSG00000021013.16	Ttc8	0.0124348472779536	0.14376719953501	0.886399810326192	0.968663404536547	-0.0219541599850178	-0.431705079814549	0.668612415638671	0.846906233113502	None
ENSMUSE00001288844.1	chr12	98975977	98976151	+	ENSMUSG00000021013.16	Ttc8	-0.0718622514812553	-0.895899412771771	0.375619460517744	0.733982000706171	-0.0219541599850178	-0.431705079814549	0.668612415638671	0.846906233113502	None
ENSMUSE00001307348.1	chr12	98976427	98976549	+	ENSMUSG00000021013.16	Ttc8	-0.110376891565229	-1.18549482871459	0.242755506251887	0.623721809690737	-0.0219541599850178	-0.431705079814549	0.668612415638671	0.846906233113502	None
ENSMUSE00001237102.1	chr12	98979802	98979885	+	ENSMUSG00000021013.16	Ttc8	-0.0960561192701177	-0.946854985370778	0.349348001034233	0.714673759268822	-0.0219541599850178	-0.431705079814549	0.668612415638671	0.846906233113502	None
ENSMUSE00000363906.2	chr12	98982458	98983232	+	ENSMUSG00000021013.16	Ttc8	-0.00502589081172982	-0.0719083231830612	0.94303006139945	0.985028561924155	-0.0219541599850178	-0.431705079814549	0.668612415638671	0.846906233113502	None
ENSMUSE00000807710.1	chr12	98920612	98920783	+	ENSMUSG00000021013.16	Ttc8	-0.124127487432406	-1.30675968550249	0.198692167074425	0.577204328559974	-0.0219541599850178	-0.431705079814549	0.668612415638671	0.846906233113502	None
ENSMUSE00000795858.1	chr12	98982458	98983238	+	ENSMUSG00000021013.16	Ttc8	-0.00502589081172982	-0.0719083231830612	0.94303006139945	0.985028561924155	-0.0219541599850178	-0.431705079814549	0.668612415638671	0.846906233113502	None
ENSMUSE00001421254.1	chr12	98920614	98920783	+	ENSMUSG00000021013.16	Ttc8	-0.124127487432406	-1.30675968550249	0.198692167074425	0.577204328559974	-0.0219541599850178	-0.431705079814549	0.668612415638671	0.846906233113502	None
ENSMUSE00001420754.1	chr12	98943825	98943974	+	ENSMUSG00000021013.16	Ttc8	-0.00649564051709203	-0.0701089534412732	0.944453203860173	0.985424784902055	-0.0219541599850178	-0.431705079814549	0.668612415638671	0.846906233113502	None
ENSMUSE00000788137.1	chr12	98961402	98961492	+	ENSMUSG00000021013.16	Ttc8	0.0555380846547197	0.670221291256156	0.506534065941705	0.815733878837686	-0.0219541599850178	-0.431705079814549	0.668612415638671	0.846906233113502	None
ENSMUSE00000820158.1	chr12	98943319	98943366	+	ENSMUSG00000021013.16	Ttc8	-0.0837161783015429	-1.06728756328506	0.29218521780405	0.669842587234874	-0.0219541599850178	-0.431705079814549	0.668612415638671	0.846906233113502	None
ENSMUSE00001418113.1	chr12	98943503	98943621	+	ENSMUSG00000021013.16	Ttc8	0.0110706166701592	0.137882396978952	0.891019036749775	0.970094407579427	-0.0219541599850178	-0.431705079814549	0.668612415638671	0.846906233113502	None
ENSMUSE00001418738.1	chr12	98957281	98957432	+	ENSMUSG00000021013.16	Ttc8	0.0487224825110544	0.492202550894797	0.625243172640547	0.875400326594908	-0.0219541599850178	-0.431705079814549	0.668612415638671	0.846906233113502	None
ENSMUSE00001416547.1	chr12	98964573	98965514	+	ENSMUSG00000021013.16	Ttc8	0.171143395783636	1.98316583125226	0.0541825414179432	0.340830553142578	-0.0219541599850178	-0.431705079814549	0.668612415638671	0.846906233113502	None
ENSMUSE00000876371.1	chr12	98982458	98982562	+	ENSMUSG00000021013.16	Ttc8	0.00937494231905414	0.0930408811386085	0.926331451560718	0.98029898864548	-0.0219541599850178	-0.431705079814549	0.668612415638671	0.846906233113502	None
ENSMUSE00000810469.1	chr12	98974498	98974781	+	ENSMUSG00000021013.16	Ttc8	0.0119899907306841	0.141795179117199	0.887947293418809	0.969206674171849	-0.0219541599850178	-0.431705079814549	0.668612415638671	0.846906233113502	None
ENSMUSE00000786733.1	chr12	98975990	98976151	+	ENSMUSG00000021013.16	Ttc8	-0.0734307518752573	-0.901609508326713	0.372613941790757	0.731878895744415	-0.0219541599850178	-0.431705079814549	0.668612415638671	0.846906233113502	None
ENSMUSE00001417288.1	chr12	99161277	99162186	-	ENSMUSG00000113210.1	4930474N09Rik	-0.347456646259795	-1.77131215622061	0.0840606269224007	0.408428101602882	-0.211202150265693	-1.08403099794202	0.285786903442215	0.564134182937946	None
ENSMUSE00000392125.2	chr12	99388361	99388917	-	ENSMUSG00000033713.12	Foxn3	0.212547160642684	3.03578060116828	0.00418853754429308	0.113217109590309	0.213546149457649	7.70381739096834	4.9402887528569e-09	4.93386637747819e-05	sig Gene
ENSMUSE00001294272.1	chr12	99341422	99341534	-	ENSMUSG00000033713.12	Foxn3	0.299672687372909	3.08287689192387	0.00368805956617601	0.107539127829538	0.213546149457649	7.70381739096834	4.9402887528569e-09	4.93386637747819e-05	sig Gene
ENSMUSE00000288160.1	chr12	99291237	99291301	-	ENSMUSG00000033713.12	Foxn3	0.296355662926413	3.06112845965464	0.0039117320619058	0.110080592979519	0.213546149457649	7.70381739096834	4.9402887528569e-09	4.93386637747819e-05	sig Gene
ENSMUSE00000288154.1	chr12	99209461	99209566	-	ENSMUSG00000033713.12	Foxn3	0.315249628191888	3.61466953808278	0.000825514493343391	0.0552750666968128	0.213546149457649	7.70381739096834	4.9402887528569e-09	4.93386637747819e-05	sig Gene
ENSMUSE00000610726.3	chr12	99190078	99196813	-	ENSMUSG00000033713.12	Foxn3	0.198382670548941	7.25903678132827	7.78895377435836e-09	7.55009252527804e-05	0.213546149457649	7.70381739096834	4.9402887528569e-09	4.93386637747819e-05	sig Gene
ENSMUSE00000409656.2	chr12	99195094	99196813	-	ENSMUSG00000033713.12	Foxn3	0.193517167235299	5.25463782573994	5.12670285574561e-06	0.00496244266792066	0.213546149457649	7.70381739096834	4.9402887528569e-09	4.93386637747819e-05	sig Gene
ENSMUSE00000530250.1	chr12	99450025	99450074	-	ENSMUSG00000033713.12	Foxn3	0.24323176911849	1.29877042954472	0.20139493730455	0.580091961956348	0.213546149457649	7.70381739096834	4.9402887528569e-09	4.93386637747819e-05	sig Gene
ENSMUSE00000959529.1	chr12	99291237	99291278	-	ENSMUSG00000033713.12	Foxn3	0.30896240976228	3.04425428515806	0.0040940138452662	0.112071846578501	0.213546149457649	7.70381739096834	4.9402887528569e-09	4.93386637747819e-05	sig Gene
ENSMUSE00000951577.1	chr12	99219598	99219663	-	ENSMUSG00000033713.12	Foxn3	-0.218518746972585	-0.720846239269219	0.475159326392939	0.798005983846947	0.213546149457649	7.70381739096834	4.9402887528569e-09	4.93386637747819e-05	sig Gene
ENSMUSE00001421212.1	chr12	99196411	99196813	-	ENSMUSG00000033713.12	Foxn3	0.257727470386339	4.30698301402084	0.000102999904066498	0.0212451119934721	0.213546149457649	7.70381739096834	4.9402887528569e-09	4.93386637747819e-05	sig Both
ENSMUSE00001420655.1	chr12	99196670	99196813	-	ENSMUSG00000033713.12	Foxn3	0.227234699751739	3.41192366278766	0.00147867277370037	0.071827259300774	0.213546149457649	7.70381739096834	4.9402887528569e-09	4.93386637747819e-05	sig Gene
ENSMUSE00001420901.1	chr12	99291237	99291389	-	ENSMUSG00000033713.12	Foxn3	0.296355662926413	3.06112845965464	0.0039117320619058	0.110080592979519	0.213546149457649	7.70381739096834	4.9402887528569e-09	4.93386637747819e-05	sig Gene
ENSMUSE00000947254.2	chr12	99196686	99196813	-	ENSMUSG00000033713.12	Foxn3	0.252784706405991	3.69300406326248	0.000656663849774227	0.0500610363250233	0.213546149457649	7.70381739096834	4.9402887528569e-09	4.93386637747819e-05	sig Gene
ENSMUSE00000956557.1	chr12	99291237	99291277	-	ENSMUSG00000033713.12	Foxn3	0.310403271554378	2.99482585624418	0.00467503393626735	0.118495586914194	0.213546149457649	7.70381739096834	4.9402887528569e-09	4.93386637747819e-05	sig Gene
ENSMUSE00000946650.1	chr12	99219601	99219663	-	ENSMUSG00000033713.12	Foxn3	-0.218518746972585	-0.720846239269219	0.475159326392939	0.798005983846947	0.213546149457649	7.70381739096834	4.9402887528569e-09	4.93386637747819e-05	sig Gene
ENSMUSE00000950954.1	chr12	99209503	99209566	-	ENSMUSG00000033713.12	Foxn3	0.318223487036917	3.25719945720679	0.00228448991997121	0.0873313617362465	0.213546149457649	7.70381739096834	4.9402887528569e-09	4.93386637747819e-05	sig Gene
ENSMUSE00000949919.1	chr12	99291264	99291301	-	ENSMUSG00000033713.12	Foxn3	0.305139763648482	3.01258896714747	0.00445784624608308	0.116170058998204	0.213546149457649	7.70381739096834	4.9402887528569e-09	4.93386637747819e-05	sig Gene
ENSMUSE00000958053.1	chr12	99341503	99341534	-	ENSMUSG00000033713.12	Foxn3	0.344841760250552	2.95950240095465	0.00513677015757171	0.123012824779251	0.213546149457649	7.70381739096834	4.9402887528569e-09	4.93386637747819e-05	sig Gene
ENSMUSE00000949918.1	chr12	99450025	99450097	-	ENSMUSG00000033713.12	Foxn3	0.222366035888068	1.24538204188047	0.220173960013295	0.600314917930395	0.213546149457649	7.70381739096834	4.9402887528569e-09	4.93386637747819e-05	sig Gene
ENSMUSE00000947605.1	chr12	99387405	99388917	-	ENSMUSG00000033713.12	Foxn3	0.214728033154779	3.07544440324084	0.00376310705620344	0.108294065506577	0.213546149457649	7.70381739096834	4.9402887528569e-09	4.93386637747819e-05	sig Gene
ENSMUSE00000958777.2	chr12	99450025	99450109	-	ENSMUSG00000033713.12	Foxn3	0.208487284471108	1.17099358287667	0.248469307953324	0.629458029305046	0.213546149457649	7.70381739096834	4.9402887528569e-09	4.93386637747819e-05	sig Gene
ENSMUSE00000949462.2	chr12	99388345	99388917	-	ENSMUSG00000033713.12	Foxn3	0.212547160642684	3.03578060116828	0.00418853754429308	0.113217109590309	0.213546149457649	7.70381739096834	4.9402887528569e-09	4.93386637747819e-05	sig Gene
ENSMUSE00001415472.1	chr12	99388899	99388917	-	ENSMUSG00000033713.12	Foxn3	0.258137696442983	1.76919085934254	0.0844189266964947	0.409069545238541	0.213546149457649	7.70381739096834	4.9402887528569e-09	4.93386637747819e-05	sig Gene
ENSMUSE00001419701.1	chr12	99448772	99450109	-	ENSMUSG00000033713.12	Foxn3	0.206000428145834	1.1603275288077	0.252733828492551	0.63351374844796	0.213546149457649	7.70381739096834	4.9402887528569e-09	4.93386637747819e-05	sig Gene
ENSMUSE00000834331.1	chr12	99341154	99341225	+	ENSMUSG00000033731.9	3300002A11Rik	-0.214192501232087	-0.669503096200114	0.506987163502322	0.81589752653017	-0.356997908940603	-1.02315083757786	0.313279978097127	0.589588805801529	None
ENSMUSE00000288278.1	chr12	99361351	99361497	+	ENSMUSG00000033731.9	3300002A11Rik	-0.4861822111706	-1.25399830592783	0.217057956306723	0.5970834003318	-0.356997908940603	-1.02315083757786	0.313279978097127	0.589588805801529	None
ENSMUSE00001414594.1	chr12	99643093	99643342	+	ENSMUSG00000113136.1	Gm19951	0.601458329220169	1.55988555234672	0.12659547530774	0.482565596417402	0.271199079063334	0.769708058572046	0.446654280617732	0.69961499992758	None
ENSMUSE00001417767.1	chr12	99646144	99647221	+	ENSMUSG00000113136.1	Gm19951	0.192871174769071	0.553378620470997	0.583057144086916	0.854982036097728	0.271199079063334	0.769708058572046	0.446654280617732	0.69961499992758	None
ENSMUSE00001419531.1	chr12	99883282	99883423	-	ENSMUSG00000021176.6	Efcab11	-0.133829481219859	-0.532938831796332	0.596998641310071	0.862095703421165	0.0360432430509664	0.430605339140292	0.669404378431781	0.847479435557862	None
ENSMUSE00000287679.3	chr12	99882762	99882857	-	ENSMUSG00000021176.6	Efcab11	-0.0184293458135974	-0.0949302271445377	0.924840045216876	0.979836963189766	0.0360432430509664	0.430605339140292	0.669404378431781	0.847479435557862	None
ENSMUSE00000287669.3	chr12	99878357	99878402	-	ENSMUSG00000021176.6	Efcab11	0.0747150546072222	0.349733093341678	0.728357594689958	0.916986195989453	0.0360432430509664	0.430605339140292	0.669404378431781	0.847479435557862	None
ENSMUSE00000115354.3	chr12	99855538	99855639	-	ENSMUSG00000021176.6	Efcab11	-0.0272017633865994	-0.120349242354676	0.904803678447328	0.97407430762759	0.0360432430509664	0.430605339140292	0.669404378431781	0.847479435557862	None
ENSMUSE00000287642.3	chr12	99854610	99854700	-	ENSMUSG00000021176.6	Efcab11	-0.0743664309993938	-0.38879149718525	0.699474160384302	0.906248776379162	0.0360432430509664	0.430605339140292	0.669404378431781	0.847479435557862	None
ENSMUSE00000344157.4	chr12	99883282	99883442	-	ENSMUSG00000021176.6	Efcab11	-0.142891015952099	-0.618725131852103	0.539574367830838	0.83333438143618	0.0360432430509664	0.430605339140292	0.669404378431781	0.847479435557862	None
ENSMUSE00000376515.4	chr12	99717532	99719103	-	ENSMUSG00000021176.6	Efcab11	0.0455013901210675	0.439011598750049	0.662994736809268	0.891459856595382	0.0360432430509664	0.430605339140292	0.669404378431781	0.847479435557862	None
ENSMUSE00001419459.1	chr12	99883282	99883518	-	ENSMUSG00000021176.6	Efcab11	-0.122862979470327	-0.58294766324439	0.563172016661273	0.845423781683813	0.0360432430509664	0.430605339140292	0.669404378431781	0.847479435557862	None
ENSMUSE00001419137.1	chr12	99718676	99719103	-	ENSMUSG00000021176.6	Efcab11	-0.00344342390932578	-0.0259966572859717	0.979388131141505	0.994507627989825	0.0360432430509664	0.430605339140292	0.669404378431781	0.847479435557862	None
ENSMUSE00001416057.1	chr12	99878357	99878398	-	ENSMUSG00000021176.6	Efcab11	0.0539797193065933	0.238014135679994	0.813074479354225	0.946866599640417	0.0360432430509664	0.430605339140292	0.669404378431781	0.847479435557862	None
ENSMUSE00001415685.1	chr12	99718722	99719103	-	ENSMUSG00000021176.6	Efcab11	0.0177821310159982	0.118779779456741	0.906039114795128	0.974475110791727	0.0360432430509664	0.430605339140292	0.669404378431781	0.847479435557862	None
ENSMUSE00001414177.1	chr12	99883282	99883503	-	ENSMUSG00000021176.6	Efcab11	-0.122862979470327	-0.58294766324439	0.563172016661273	0.845423781683813	0.0360432430509664	0.430605339140292	0.669404378431781	0.847479435557862	None
ENSMUSE00001420938.1	chr12	99875590	99878402	-	ENSMUSG00000021176.6	Efcab11	0.0331516968323706	0.174315889671582	0.862488749077109	0.963270751522127	0.0360432430509664	0.430605339140292	0.669404378431781	0.847479435557862	None
ENSMUSE00001417969.1	chr12	99883282	99883421	-	ENSMUSG00000021176.6	Efcab11	-0.133829481219859	-0.532938831796332	0.596998641310071	0.862095703421165	0.0360432430509664	0.430605339140292	0.669404378431781	0.847479435557862	None
ENSMUSE00001420110.1	chr12	99878335	99878402	-	ENSMUSG00000021176.6	Efcab11	0.0747150546072222	0.349733093341678	0.728357594689958	0.916986195989453	0.0360432430509664	0.430605339140292	0.669404378431781	0.847479435557862	None
ENSMUSE00000756163.1	chr12	99884517	99884552	+	ENSMUSG00000021177.16	Tdp1	0.344862900282035	2.38022463991707	0.0221121626409431	0.232003784672617	0.177323747519824	3.74080425498098	0.000658336163623966	0.0252807594858421	sig Gene
ENSMUSE00001279369.1	chr12	99891177	99891745	+	ENSMUSG00000021177.16	Tdp1	0.139932570884827	2.99634509138791	0.00465607672657099	0.11828314074315	0.177323747519824	3.74080425498098	0.000658336163623966	0.0252807594858421	sig Gene
ENSMUSE00001263527.1	chr12	99893618	99893661	+	ENSMUSG00000021177.16	Tdp1	0.175165711168552	2.52220990660238	0.0157062355704582	0.200420084421837	0.177323747519824	3.74080425498098	0.000658336163623966	0.0252807594858421	sig Gene
ENSMUSE00001309587.1	chr12	99894710	99894765	+	ENSMUSG00000021177.16	Tdp1	0.223567104600999	3.12274128172997	0.00330904910159039	0.102804901771245	0.177323747519824	3.74080425498098	0.000658336163623966	0.0252807594858421	sig Gene
ENSMUSE00001295640.1	chr12	99898264	99898360	+	ENSMUSG00000021177.16	Tdp1	0.298801190555461	4.68972822677409	3.11339415005009e-05	0.0122018196608432	0.177323747519824	3.74080425498098	0.000658336163623966	0.0252807594858421	sig Both
ENSMUSE00001216445.1	chr12	99902348	99902382	+	ENSMUSG00000021177.16	Tdp1	0.277398694244846	3.77782515019084	0.000511456524506323	0.0451213344134209	0.177323747519824	3.74080425498098	0.000658336163623966	0.0252807594858421	sig Both
ENSMUSE00001225626.1	chr12	99906036	99906128	+	ENSMUSG00000021177.16	Tdp1	0.226219866218051	3.06608055690294	0.00385970573466453	0.109347567438038	0.177323747519824	3.74080425498098	0.000658336163623966	0.0252807594858421	sig Gene
ENSMUSE00001269238.1	chr12	99909679	99909846	+	ENSMUSG00000021177.16	Tdp1	0.168334393722828	2.68486224477924	0.0104775968175606	0.168105108142498	0.177323747519824	3.74080425498098	0.000658336163623966	0.0252807594858421	sig Gene
ENSMUSE00001286971.1	chr12	99910283	99910361	+	ENSMUSG00000021177.16	Tdp1	0.0613489748508972	0.842255030973367	0.404609094350003	0.754199007973879	0.177323747519824	3.74080425498098	0.000658336163623966	0.0252807594858421	sig Gene
ENSMUSE00001268563.1	chr12	99911595	99911780	+	ENSMUSG00000021177.16	Tdp1	0.145268101837215	2.482493991678	0.0173021026356698	0.209246185379642	0.177323747519824	3.74080425498098	0.000658336163623966	0.0252807594858421	sig Gene
ENSMUSE00001267290.1	chr12	99912275	99912323	+	ENSMUSG00000021177.16	Tdp1	0.179432257698545	2.53950412532512	0.0150542486668556	0.196646219641998	0.177323747519824	3.74080425498098	0.000658336163623966	0.0252807594858421	sig Gene
ENSMUSE00001293841.1	chr12	99914051	99914117	+	ENSMUSG00000021177.16	Tdp1	0.229023676973803	2.87741189120495	0.00637997926762758	0.134996318166534	0.177323747519824	3.74080425498098	0.000658336163623966	0.0252807594858421	sig Gene
ENSMUSE00001234752.1	chr12	99915450	99915557	+	ENSMUSG00000021177.16	Tdp1	0.21485924294459	2.82826971387276	0.0072531877995744	0.142511120345507	0.177323747519824	3.74080425498098	0.000658336163623966	0.0252807594858421	sig Gene
ENSMUSE00001040981.1	chr12	99935005	99937362	+	ENSMUSG00000021177.16	Tdp1	0.22001913659019	3.145428340645	0.0031100969516009	0.0998806607324878	0.177323747519824	3.74080425498098	0.000658336163623966	0.0252807594858421	sig Gene
ENSMUSE00001081922.1	chr12	99884534	99884552	+	ENSMUSG00000021177.16	Tdp1	0.344381588406729	2.38498387085029	0.0218639365779829	0.230906900155038	0.177323747519824	3.74080425498098	0.000658336163623966	0.0252807594858421	sig Gene
ENSMUSE00001056496.1	chr12	99884537	99884552	+	ENSMUSG00000021177.16	Tdp1	0.344381588406729	2.38498387085029	0.0218639365779829	0.230906900155038	0.177323747519824	3.74080425498098	0.000658336163623966	0.0252807594858421	sig Gene
ENSMUSE00001292026.1	chr12	99935005	99935107	+	ENSMUSG00000021177.16	Tdp1	0.215887176834961	2.93564196116875	0.00547249549518087	0.126482410586441	0.177323747519824	3.74080425498098	0.000658336163623966	0.0252807594858421	sig Gene
ENSMUSE00001299386.1	chr12	99945240	99945348	+	ENSMUSG00000021177.16	Tdp1	0.206595904157517	2.79338620849663	0.00793920803786671	0.148184961322955	0.177323747519824	3.74080425498098	0.000658336163623966	0.0252807594858421	sig Gene
ENSMUSE00001218069.1	chr12	99954963	99955219	+	ENSMUSG00000021177.16	Tdp1	0.129624496341258	1.6597460150264	0.104717808916666	0.447579094212948	0.177323747519824	3.74080425498098	0.000658336163623966	0.0252807594858421	sig Gene
ENSMUSE00001421177.1	chr12	99884546	99887687	+	ENSMUSG00000021177.16	Tdp1	0.273194826995706	2.01209673538331	0.0509177400606092	0.332206310931546	0.177323747519824	3.74080425498098	0.000658336163623966	0.0252807594858421	sig Gene
ENSMUSE00000824593.1	chr12	99891177	99891338	+	ENSMUSG00000021177.16	Tdp1	0.090690998590402	1.23761485604116	0.223011327075357	0.603299631736489	0.177323747519824	3.74080425498098	0.000658336163623966	0.0252807594858421	sig Gene
ENSMUSE00000445325.3	chr12	99891173	99891745	+	ENSMUSG00000021177.16	Tdp1	0.139932570884827	2.99634509138791	0.00465607672657099	0.11828314074315	0.177323747519824	3.74080425498098	0.000658336163623966	0.0252807594858421	sig Gene
ENSMUSE00000286684.4	chr12	99954963	99955214	+	ENSMUSG00000021177.16	Tdp1	0.129624496341258	1.6597460150264	0.104717808916666	0.447579094212948	0.177323747519824	3.74080425498098	0.000658336163623966	0.0252807594858421	sig Gene
ENSMUSE00000789869.1	chr12	99911648	99911780	+	ENSMUSG00000021177.16	Tdp1	0.165315930826594	2.49286719967688	0.016871629981806	0.206797470967721	0.177323747519824	3.74080425498098	0.000658336163623966	0.0252807594858421	sig Gene
ENSMUSE00000792795.1	chr12	99912275	99912579	+	ENSMUSG00000021177.16	Tdp1	0.15571312052734	2.2568567977688	0.0294993230210116	0.263596240590918	0.177323747519824	3.74080425498098	0.000658336163623966	0.0252807594858421	sig Gene
ENSMUSE00000792007.1	chr12	99914006	99914117	+	ENSMUSG00000021177.16	Tdp1	0.228763992915973	2.86944652505382	0.00651451453287398	0.136152136420853	0.177323747519824	3.74080425498098	0.000658336163623966	0.0252807594858421	sig Gene
ENSMUSE00001414520.1	chr12	99915466	99915557	+	ENSMUSG00000021177.16	Tdp1	0.214906446672652	2.78428966349496	0.00812775972472426	0.149959149032731	0.177323747519824	3.74080425498098	0.000658336163623966	0.0252807594858421	sig Gene
ENSMUSE00001377874.1	chr12	99965204	99966280	+	ENSMUSG00000045404.16	Kcnk13	-0.384908224518216	-2.27185691591887	0.0284964151395424	0.259650870204573	-0.100341210700988	-0.909825329453691	0.36915860308153	0.638243905389455	None
ENSMUSE00000861683.1	chr12	100061002	100062682	+	ENSMUSG00000045404.16	Kcnk13	-7.25306556661588e-05	-0.000628573789330928	0.999501567643465	0.99981452226797	-0.100341210700988	-0.909825329453691	0.36915860308153	0.638243905389455	None
ENSMUSE00001417555.1	chr12	99965204	99965726	+	ENSMUSG00000045404.16	Kcnk13	-0.450050017170856	-2.05757782668456	0.0461307845479947	0.318393459272814	-0.100341210700988	-0.909825329453691	0.36915860308153	0.638243905389455	None
ENSMUSE00000452676.6	chr12	100061002	100062674	+	ENSMUSG00000045404.16	Kcnk13	-7.25306556661588e-05	-0.000628573789330928	0.999501567643465	0.99981452226797	-0.100341210700988	-0.909825329453691	0.36915860308153	0.638243905389455	None
ENSMUSE00001415989.1	chr12	100110154	100110211	+	ENSMUSG00000021178.9	Psmc1	0.0593732439784168	1.05129900474864	0.299375887735163	0.67575468711669	0.0850530421987257	3.43023970285981	0.00156670831270898	0.039019241693328	sig Gene
ENSMUSE00001420012.1	chr12	100112331	100112384	+	ENSMUSG00000021178.9	Psmc1	0.0886753177236768	2.15187236188194	0.0374432040352702	0.291753374898131	0.0850530421987257	3.43023970285981	0.00156670831270898	0.039019241693328	sig Gene
ENSMUSE00001415148.1	chr12	100113056	100113152	+	ENSMUSG00000021178.9	Psmc1	0.104863111074033	3.07625505979399	0.0037548522715953	0.108242046958226	0.0850530421987257	3.43023970285981	0.00156670831270898	0.039019241693328	sig Gene
ENSMUSE00001421103.1	chr12	100114838	100114962	+	ENSMUSG00000021178.9	Psmc1	0.0906246634371948	2.82705523928389	0.00727611458903445	0.142772882759192	0.0850530421987257	3.43023970285981	0.00156670831270898	0.039019241693328	sig Gene
ENSMUSE00001419677.1	chr12	100115469	100115605	+	ENSMUSG00000021178.9	Psmc1	0.0681901175082383	2.29847462540679	0.0267915258176087	0.252568536234403	0.0850530421987257	3.43023970285981	0.00156670831270898	0.039019241693328	sig Gene
ENSMUSE00001413294.1	chr12	100115787	100115866	+	ENSMUSG00000021178.9	Psmc1	0.0629922308377769	1.89878079436555	0.0647592100890289	0.367691328456574	0.0850530421987257	3.43023970285981	0.00156670831270898	0.039019241693328	sig Gene
ENSMUSE00000115374.3	chr12	100115420	100115605	+	ENSMUSG00000021178.9	Psmc1	0.0632515147182893	2.26762909834801	0.0287759582767035	0.260872043059532	0.0850530421987257	3.43023970285981	0.00156670831270898	0.039019241693328	sig Gene
ENSMUSE00000115376.3	chr12	100115787	100115915	+	ENSMUSG00000021178.9	Psmc1	0.068105742941241	2.1768066573969	0.0354020744490588	0.284725190771577	0.0850530421987257	3.43023970285981	0.00156670831270898	0.039019241693328	sig Gene
ENSMUSE00000115371.3	chr12	100116699	100116795	+	ENSMUSG00000021178.9	Psmc1	0.076905230367746	2.43834037294492	0.0192483713920604	0.218865714728991	0.0850530421987257	3.43023970285981	0.00156670831270898	0.039019241693328	sig Gene
ENSMUSE00000115375.3	chr12	100119073	100119262	+	ENSMUSG00000021178.9	Psmc1	0.0885545954721157	2.92409762370113	0.00564220327299032	0.128173792030747	0.0850530421987257	3.43023970285981	0.00156670831270898	0.039019241693328	sig Gene
ENSMUSE00000115378.3	chr12	100119987	100120138	+	ENSMUSG00000021178.9	Psmc1	0.0961815524705848	3.14851151294998	0.00308394890805273	0.0995573204331409	0.0850530421987257	3.43023970285981	0.00156670831270898	0.039019241693328	sig Gene
ENSMUSE00000497324.2	chr12	100120993	100121147	+	ENSMUSG00000021178.9	Psmc1	0.0726308533782235	1.98106788332927	0.0544261882198572	0.341400172708749	0.0850530421987257	3.43023970285981	0.00156670831270898	0.039019241693328	sig Gene
ENSMUSE00000652818.3	chr12	100123058	100123405	+	ENSMUSG00000021178.9	Psmc1	0.075527041249712	2.03133935404564	0.0488420959162657	0.32630385100541	0.0850530421987257	3.43023970285981	0.00156670831270898	0.039019241693328	sig Gene
ENSMUSE00001421068.1	chr12	100110215	100110503	+	ENSMUSG00000021178.9	Psmc1	0.0653119683952317	0.291355105659932	0.772272065895532	0.932866374726737	0.0850530421987257	3.43023970285981	0.00156670831270898	0.039019241693328	sig Gene
ENSMUSE00001414291.1	chr12	100115420	100115554	+	ENSMUSG00000021178.9	Psmc1	0.0630009215229025	2.13114831360051	0.0392180351370359	0.297583895549506	0.0850530421987257	3.43023970285981	0.00156670831270898	0.039019241693328	sig Gene
ENSMUSE00001420701.1	chr12	100119934	100120138	+	ENSMUSG00000021178.9	Psmc1	0.0954178043192368	3.12226420422027	0.00331335912991382	0.102819836401972	0.0850530421987257	3.43023970285981	0.00156670831270898	0.039019241693328	sig Gene
ENSMUSE00001420983.1	chr12	100123058	100123078	+	ENSMUSG00000021178.9	Psmc1	0.098418782978338	2.45260988377948	0.0185986755585726	0.215695071945954	0.0850530421987257	3.43023970285981	0.00156670831270898	0.039019241693328	sig Gene
ENSMUSE00001419815.1	chr12	100159540	100159648	-	ENSMUSG00000021179.8	Nrde2	-0.0680309259338904	-0.56395505938746	0.57590555786445	0.851544903782896	0.0590692521058914	1.23062469156046	0.226697203010546	0.502056761606903	None
ENSMUSE00000444026.3	chr12	100151211	100151334	-	ENSMUSG00000021179.8	Nrde2	-0.00834553498529744	-0.0881202955266893	0.930216896111005	0.981526888760506	0.0590692521058914	1.23062469156046	0.226697203010546	0.502056761606903	None
ENSMUSE00000444022.3	chr12	100149817	100150050	-	ENSMUSG00000021179.8	Nrde2	-0.0511994339560513	-0.598326172211206	0.552965776593972	0.840419198862352	0.0590692521058914	1.23062469156046	0.226697203010546	0.502056761606903	None
ENSMUSE00000444019.3	chr12	100145870	100146028	-	ENSMUSG00000021179.8	Nrde2	-0.0437572160432323	-0.505377126670275	0.616043100822148	0.870905851818574	0.0590692521058914	1.23062469156046	0.226697203010546	0.502056761606903	None
ENSMUSE00000444016.3	chr12	100143739	100144189	-	ENSMUSG00000021179.8	Nrde2	0.149243129654943	2.17665415963521	0.0354142526251165	0.284794797250737	0.0590692521058914	1.23062469156046	0.226697203010546	0.502056761606903	None
ENSMUSE00000346168.4	chr12	100141893	100142298	-	ENSMUSG00000021179.8	Nrde2	0.0590363859225008	0.687036766420933	0.495988876316185	0.810543659454104	0.0590692521058914	1.23062469156046	0.226697203010546	0.502056761606903	None
ENSMUSE00000285840.4	chr12	100140005	100140138	-	ENSMUSG00000021179.8	Nrde2	-0.0343697078186038	-0.37079283295278	0.712731138337552	0.911259002262339	0.0590692521058914	1.23062469156046	0.226697203010546	0.502056761606903	None
ENSMUSE00000285832.3	chr12	100137658	100137778	-	ENSMUSG00000021179.8	Nrde2	0.0877437820778623	1.17996895842118	0.244921414524462	0.625957683861999	0.0590692521058914	1.23062469156046	0.226697203010546	0.502056761606903	None
ENSMUSE00000285824.5	chr12	100134357	100134532	-	ENSMUSG00000021179.8	Nrde2	0.0187173242327432	0.265722385424903	0.791805812135618	0.939296055169794	0.0590692521058914	1.23062469156046	0.226697203010546	0.502056761606903	None
ENSMUSE00000394046.4	chr12	100132151	100132537	-	ENSMUSG00000021179.8	Nrde2	0.0163505848865202	0.255092998781997	0.799946832048487	0.942171299999181	0.0590692521058914	1.23062469156046	0.226697203010546	0.502056761606903	None
ENSMUSE00000115379.3	chr12	100130358	100131283	-	ENSMUSG00000021179.8	Nrde2	0.0268722543001485	0.399554254442167	0.691591669657069	0.903130506551686	0.0590692521058914	1.23062469156046	0.226697203010546	0.502056761606903	None
ENSMUSE00000115382.3	chr12	100129295	100129433	-	ENSMUSG00000021179.8	Nrde2	0.0480671002534553	0.568393095284335	0.572917490746628	0.850174943171763	0.0590692521058914	1.23062469156046	0.226697203010546	0.502056761606903	None
ENSMUSE00000115381.3	chr12	100126201	100126272	-	ENSMUSG00000021179.8	Nrde2	0.0314163809227396	0.398737755942791	0.692188461066628	0.903386271888068	0.0590692521058914	1.23062469156046	0.226697203010546	0.502056761606903	None
ENSMUSE00000444031.4	chr12	100125452	100125731	-	ENSMUSG00000021179.8	Nrde2	0.116251251808027	1.31325995103375	0.196513492806099	0.574800829901865	0.0590692521058914	1.23062469156046	0.226697203010546	0.502056761606903	None
ENSMUSE00001414215.1	chr12	100129295	100129772	-	ENSMUSG00000021179.8	Nrde2	0.054923472330498	0.668767355851957	0.507451559124638	0.816154996386088	0.0590692521058914	1.23062469156046	0.226697203010546	0.502056761606903	None
ENSMUSE00001414879.1	chr12	100126067	100126272	-	ENSMUSG00000021179.8	Nrde2	0.0527853310249331	0.678441975713511	0.501363542011613	0.813250042212573	0.0590692521058914	1.23062469156046	0.226697203010546	0.502056761606903	None
ENSMUSE00000444040.4	chr12	100159540	100159653	-	ENSMUSG00000021179.8	Nrde2	-0.0675114537979324	-0.560094245973577	0.578511183358463	0.852938607465339	0.0590692521058914	1.23062469156046	0.226697203010546	0.502056761606903	None
ENSMUSE00001418618.1	chr12	100151226	100151334	-	ENSMUSG00000021179.8	Nrde2	0.0225993099771319	0.23638596547473	0.814328885532158	0.947374237416115	0.0590692521058914	1.23062469156046	0.226697203010546	0.502056761606903	None
ENSMUSE00001421492.1	chr12	100144071	100144189	-	ENSMUSG00000021179.8	Nrde2	0.0439557237560101	0.459015542133754	0.648685813951787	0.885644300879255	0.0590692521058914	1.23062469156046	0.226697203010546	0.502056761606903	None
ENSMUSE00000824266.1	chr12	100192039	100193540	+	ENSMUSG00000072884.10	Gm10433	-0.386404089495829	-2.37242307418032	0.0225245711997853	0.23408746035954	-0.251482517476464	-2.01588470924415	0.051565704372685	0.233388032067997	None
ENSMUSE00000800255.1	chr12	100192039	100192745	+	ENSMUSG00000072884.10	Gm10433	-0.663931430471704	-3.3222671522636	0.00190465024322259	0.0807865068158005	-0.251482517476464	-2.01588470924415	0.051565704372685	0.233388032067997	None
ENSMUSE00000793228.1	chr12	100199435	100199716	+	ENSMUSG00000001175.16	Calm1	0.0052691915273143	0.101695768775839	0.919501767715682	0.978446168164009	0.0363379509782982	1.02619603184188	0.311862969706523	0.588185982230804	None
ENSMUSE00001236238.1	chr12	100202393	100202423	+	ENSMUSG00000001175.16	Calm1	0.0295935898912551	0.720665903803698	0.475269092423139	0.798082337205405	0.0363379509782982	1.02619603184188	0.311862969706523	0.588185982230804	None
ENSMUSE00000115383.3	chr12	100203575	100203718	+	ENSMUSG00000001175.16	Calm1	0.0276780429747968	0.848992171056914	0.400893796979437	0.75171964149289	0.0363379509782982	1.02619603184188	0.311862969706523	0.588185982230804	None
ENSMUSE00000530196.1	chr12	100205613	100205719	+	ENSMUSG00000001175.16	Calm1	0.0259221279275935	0.83639211068214	0.407859618451474	0.756303680900993	0.0363379509782982	1.02619603184188	0.311862969706523	0.588185982230804	None
ENSMUSE00001271355.1	chr12	100206098	100206233	+	ENSMUSG00000001175.16	Calm1	0.0490381582767408	1.56385886045562	0.125659353984822	0.481103564509916	0.0363379509782982	1.02619603184188	0.311862969706523	0.588185982230804	None
ENSMUSE00001416243.1	chr12	100206400	100209814	+	ENSMUSG00000001175.16	Calm1	0.0264972940932987	0.748082299105117	0.458748000158502	0.788676163163516	0.0363379509782982	1.02619603184188	0.311862969706523	0.588185982230804	None
ENSMUSE00000682700.3	chr12	100199529	100199716	+	ENSMUSG00000001175.16	Calm1	0.0052691915273143	0.101695768775839	0.919501767715682	0.978446168164009	0.0363379509782982	1.02619603184188	0.311862969706523	0.588185982230804	None
ENSMUSE00000752514.1	chr12	100203575	100203937	+	ENSMUSG00000001175.16	Calm1	0.0282507968291442	0.868155204038875	0.390442824950379	0.744402007245098	0.0363379509782982	1.02619603184188	0.311862969706523	0.588185982230804	None
ENSMUSE00000803340.1	chr12	100206400	100209806	+	ENSMUSG00000001175.16	Calm1	0.0264972940932987	0.748082299105117	0.458748000158502	0.788676163163516	0.0363379509782982	1.02619603184188	0.311862969706523	0.588185982230804	None
ENSMUSE00000785894.1	chr12	100205403	100205719	+	ENSMUSG00000001175.16	Calm1	0.0263652495794938	0.85117936674015	0.399692220203337	0.750884346955414	0.0363379509782982	1.02619603184188	0.311862969706523	0.588185982230804	None
ENSMUSE00000285209.5	chr12	100206400	100206495	+	ENSMUSG00000001175.16	Calm1	0.0888437023079034	2.66190927123271	0.0111025757095811	0.172204348141179	0.0363379509782982	1.02619603184188	0.311862969706523	0.588185982230804	None
ENSMUSE00001415831.1	chr12	100237754	100239704	-	ENSMUSG00000113362.1	Gm40557	0.0883117599935703	0.561064471838751	0.577855846713982	0.852525659530646	0.11970837635493	0.915263185937276	0.36633742256449	0.636390996547497	None
ENSMUSE00001420973.1	chr12	100241482	100242444	-	ENSMUSG00000113362.1	Gm40557	0.171418615850486	0.856495886413375	0.396780874667548	0.748778914087545	0.11970837635493	0.915263185937276	0.36633742256449	0.636390996547497	None
ENSMUSE00001417138.1	chr12	100238012	100239704	-	ENSMUSG00000113362.1	Gm40557	0.0924093784869079	0.585846647812487	0.561240858651141	0.84456954485628	0.11970837635493	0.915263185937276	0.36633742256449	0.636390996547497	None
ENSMUSE00001413645.1	chr12	100290225	100290424	+	ENSMUSG00000113679.1	Gm10432	-0.798106890078079	-2.05558323304409	0.0463321761524486	0.318874324311458	-0.150667958316194	-0.950147659207917	0.348574205030333	0.622255891614609	None
ENSMUSE00001417722.1	chr12	100295629	100295730	+	ENSMUSG00000113679.1	Gm10432	0.337812026067655	0.974690682716438	0.335520185384663	0.704459551339302	-0.150667958316194	-0.950147659207917	0.348574205030333	0.622255891614609	None
ENSMUSE00001415000.1	chr12	100296504	100300908	+	ENSMUSG00000113679.1	Gm10432	-0.133459961597029	-0.778633605319929	0.440737323040415	0.777382624900657	-0.150667958316194	-0.950147659207917	0.348574205030333	0.622255891614609	None
ENSMUSE00001415726.1	chr12	100296933	100297393	+	ENSMUSG00000113679.1	Gm10432	-0.121361288755247	-0.429107666418968	0.670127006888931	0.894367928639358	-0.150667958316194	-0.950147659207917	0.348574205030333	0.622255891614609	None
ENSMUSE00001419841.1	chr12	100300957	100301095	+	ENSMUSG00000113679.1	Gm10432	0.199227226576617	0.435589961037418	0.665455273757577	0.892483222197926	-0.150667958316194	-0.950147659207917	0.348574205030333	0.622255891614609	None
ENSMUSE00001413441.1	chr12	100301467	100302315	+	ENSMUSG00000113679.1	Gm10432	-0.198797690660582	-0.48802835353073	0.628170875855835	0.87674747878051	-0.150667958316194	-0.950147659207917	0.348574205030333	0.622255891614609	None
ENSMUSE00001416827.1	chr12	100520571	100520826	-	ENSMUSG00000033530.8	Ttc7b	0.0133919049083027	0.116501717533762	0.907832759031713	0.9750156488256	-0.0319144303183297	-0.96909079653888	0.339171531273187	0.614506934831622	None
ENSMUSE00000411339.2	chr12	100500076	100500230	-	ENSMUSG00000033530.8	Ttc7b	0.0257249228184371	0.367589036557221	0.715100519057686	0.912151052910404	-0.0319144303183297	-0.96909079653888	0.339171531273187	0.614506934831622	None
ENSMUSE00000334910.1	chr12	100495272	100495440	-	ENSMUSG00000033530.8	Ttc7b	0.0257670832435083	0.510210788047769	0.612683183746046	0.869087484329266	-0.0319144303183297	-0.96909079653888	0.339171531273187	0.614506934831622	None
ENSMUSE00000376228.1	chr12	100466180	100466310	-	ENSMUSG00000033530.8	Ttc7b	-0.0292283741866531	-0.522344571176717	0.604286145978185	0.865287750590597	-0.0319144303183297	-0.96909079653888	0.339171531273187	0.614506934831622	None
ENSMUSE00000285082.1	chr12	100446860	100446981	-	ENSMUSG00000033530.8	Ttc7b	-0.0987770756014228	-1.74343861943958	0.0888717794785691	0.418492538730807	-0.0319144303183297	-0.96909079653888	0.339171531273187	0.614506934831622	None
ENSMUSE00000285075.3	chr12	100419492	100419570	-	ENSMUSG00000033530.8	Ttc7b	-0.120173786047918	-2.21388266310015	0.0325490747079644	0.275145226158427	-0.0319144303183297	-0.96909079653888	0.339171531273187	0.614506934831622	None
ENSMUSE00000285067.3	chr12	100415135	100415307	-	ENSMUSG00000033530.8	Ttc7b	-0.0698331093871635	-1.18836309868799	0.241636788736264	0.622468491792654	-0.0319144303183297	-0.96909079653888	0.339171531273187	0.614506934831622	None
ENSMUSE00000285060.3	chr12	100407000	100407063	-	ENSMUSG00000033530.8	Ttc7b	-0.0480535542751081	-0.530595409532895	0.598607042120616	0.862775587540143	-0.0319144303183297	-0.96909079653888	0.339171531273187	0.614506934831622	None
ENSMUSE00000285054.3	chr12	100403357	100403494	-	ENSMUSG00000033530.8	Ttc7b	-0.0513270147257401	-0.760566167009261	0.451337238787523	0.784212070931692	-0.0319144303183297	-0.96909079653888	0.339171531273187	0.614506934831622	None
ENSMUSE00000530192.1	chr12	100387111	100387194	-	ENSMUSG00000033530.8	Ttc7b	-0.0674925864137359	-1.03875809420982	0.305101080603097	0.680347171126078	-0.0319144303183297	-0.96909079653888	0.339171531273187	0.614506934831622	None
ENSMUSE00000285036.3	chr12	100385856	100385960	-	ENSMUSG00000033530.8	Ttc7b	-0.018512587781858	-0.313167419981869	0.755766280075378	0.927074825156525	-0.0319144303183297	-0.96909079653888	0.339171531273187	0.614506934831622	None
ENSMUSE00000285030.3	chr12	100384147	100384264	-	ENSMUSG00000033530.8	Ttc7b	-0.0447878007740164	-0.854358055707223	0.397949959330463	0.749500658809483	-0.0319144303183297	-0.96909079653888	0.339171531273187	0.614506934831622	None
ENSMUSE00000285022.3	chr12	100382121	100382178	-	ENSMUSG00000033530.8	Ttc7b	-0.06793142534703	-1.06468418632745	0.293347783018545	0.670851960536275	-0.0319144303183297	-0.96909079653888	0.339171531273187	0.614506934831622	None
ENSMUSE00000285013.3	chr12	100376176	100376248	-	ENSMUSG00000033530.8	Ttc7b	-0.0978749953162245	-1.5649858879924	0.125394844523817	0.480730106752876	-0.0319144303183297	-0.96909079653888	0.339171531273187	0.614506934831622	None
ENSMUSE00000285008.3	chr12	100373544	100373704	-	ENSMUSG00000033530.8	Ttc7b	0.0831846280832738	1.47764090229956	0.147266296625417	0.512232060050257	-0.0319144303183297	-0.96909079653888	0.339171531273187	0.614506934831622	None
ENSMUSE00000284999.3	chr12	100355003	100355119	-	ENSMUSG00000033530.8	Ttc7b	0.0766042049837102	1.10062650146478	0.277581007037154	0.656988244749516	-0.0319144303183297	-0.96909079653888	0.339171531273187	0.614506934831622	None
ENSMUSE00000450569.3	chr12	100347936	100348033	-	ENSMUSG00000033530.8	Ttc7b	0.0245025674943562	0.368897651169414	0.71413238205483	0.911774632228106	-0.0319144303183297	-0.96909079653888	0.339171531273187	0.614506934831622	None
ENSMUSE00000284980.3	chr12	100332579	100332719	-	ENSMUSG00000033530.8	Ttc7b	-0.0613471616274527	-0.854751318531736	0.39773473984941	0.749353889047234	-0.0319144303183297	-0.96909079653888	0.339171531273187	0.614506934831622	None
ENSMUSE00000284971.3	chr12	100325544	100325746	-	ENSMUSG00000033530.8	Ttc7b	-0.108996967576636	-1.68490128971461	0.09972690862809	0.438379916997439	-0.0319144303183297	-0.96909079653888	0.339171531273187	0.614506934831622	None
ENSMUSE00000450578.5	chr12	100300770	100301770	-	ENSMUSG00000033530.8	Ttc7b	-0.072016471243895	-1.36300015854201	0.180439479282376	0.5558276810622	-0.0319144303183297	-0.96909079653888	0.339171531273187	0.614506934831622	None
ENSMUSE00001413908.1	chr12	100520571	100520691	-	ENSMUSG00000033530.8	Ttc7b	0.0111115082521275	0.0966653079741154	0.923470653516263	0.979404296592581	-0.0319144303183297	-0.96909079653888	0.339171531273187	0.614506934831622	None
ENSMUSE00001419780.1	chr12	100340497	100340547	-	ENSMUSG00000033530.8	Ttc7b	0.176047128950628	0.45285186646156	0.653080722436485	0.88749246897843	-0.0319144303183297	-0.96909079653888	0.339171531273187	0.614506934831622	None
ENSMUSE00001417580.1	chr12	100300825	100301770	-	ENSMUSG00000033530.8	Ttc7b	-0.072016471243895	-1.36300015854201	0.180439479282376	0.5558276810622	-0.0319144303183297	-0.96909079653888	0.339171531273187	0.614506934831622	None
ENSMUSE00001418115.1	chr12	100355003	100355115	-	ENSMUSG00000033530.8	Ttc7b	0.0740722884808093	1.05805232061455	0.296323848333772	0.673253606151667	-0.0319144303183297	-0.96909079653888	0.339171531273187	0.614506934831622	None
ENSMUSE00001417535.1	chr12	100343832	100343993	-	ENSMUSG00000033530.8	Ttc7b	-0.0851514823088914	-0.201343666104453	0.84144127789189	0.956198216533652	-0.0319144303183297	-0.96909079653888	0.339171531273187	0.614506934831622	None
ENSMUSE00001419252.1	chr12	100301243	100301770	-	ENSMUSG00000033530.8	Ttc7b	-0.0775349802691889	-1.48428672897406	0.145502127556915	0.509670081588457	-0.0319144303183297	-0.96909079653888	0.339171531273187	0.614506934831622	None
ENSMUSE00001417808.1	chr12	100332579	100332909	-	ENSMUSG00000033530.8	Ttc7b	-0.0636184665381406	-0.903588513120082	0.371575906160499	0.731130800408972	-0.0319144303183297	-0.96909079653888	0.339171531273187	0.614506934831622	None
ENSMUSE00001419608.1	chr12	100301610	100301770	-	ENSMUSG00000033530.8	Ttc7b	-0.151321394229144	-2.23740513849608	0.0308467018938922	0.268617743030001	-0.0319144303183297	-0.96909079653888	0.339171531273187	0.614506934831622	None
ENSMUSE00001415743.1	chr12	100337942	100338296	-	ENSMUSG00000033530.8	Ttc7b	-0.00342751565132619	-0.0137123660419064	0.989127023732243	0.996963831148413	-0.0319144303183297	-0.96909079653888	0.339171531273187	0.614506934831622	None
ENSMUSE00001419292.1	chr12	100301662	100301770	-	ENSMUSG00000033530.8	Ttc7b	-0.147874442184172	-2.05957686476835	0.0459297118735635	0.317857215916998	-0.0319144303183297	-0.96909079653888	0.339171531273187	0.614506934831622	None
ENSMUSE00001414616.1	chr12	100385856	100385900	-	ENSMUSG00000033530.8	Ttc7b	0.00543057000221253	0.0826349397430961	0.934550331267645	0.982805691809765	-0.0319144303183297	-0.96909079653888	0.339171531273187	0.614506934831622	None
ENSMUSE00001420490.1	chr12	100383633	100384264	-	ENSMUSG00000033530.8	Ttc7b	-0.0190770210693556	-0.367368567824006	0.715263672724397	0.912193533835884	-0.0319144303183297	-0.96909079653888	0.339171531273187	0.614506934831622	None
ENSMUSE00001420827.1	chr12	100466180	100466298	-	ENSMUSG00000033530.8	Ttc7b	-0.0264681755891571	-0.463890064716682	0.645219072102139	0.884240791012437	-0.0319144303183297	-0.96909079653888	0.339171531273187	0.614506934831622	None
ENSMUSE00001421094.1	chr12	100445956	100445979	-	ENSMUSG00000033530.8	Ttc7b	-0.182040399418904	-0.478005426474231	0.635225529720071	0.879840495692058	-0.0319144303183297	-0.96909079653888	0.339171531273187	0.614506934831622	None
ENSMUSE00001413945.1	chr12	100387184	100387194	-	ENSMUSG00000033530.8	Ttc7b	-0.056416743136448	-0.709758639165578	0.481934869823626	0.801979508952946	-0.0319144303183297	-0.96909079653888	0.339171531273187	0.614506934831622	None
ENSMUSE00001414985.1	chr12	100520571	100520792	-	ENSMUSG00000033530.8	Ttc7b	0.0133919049083027	0.116501717533762	0.907832759031713	0.9750156488256	-0.0319144303183297	-0.96909079653888	0.339171531273187	0.614506934831622	None
ENSMUSE00001417842.1	chr12	100495272	100495406	-	ENSMUSG00000033530.8	Ttc7b	0.00299846511454504	0.0608539570469136	0.951775892240195	0.987757553335436	-0.0319144303183297	-0.96909079653888	0.339171531273187	0.614506934831622	None
ENSMUSE00001421019.1	chr12	100445755	100445979	-	ENSMUSG00000033530.8	Ttc7b	-0.123984403563641	-0.324956155071947	0.746892881426684	0.923713499191439	-0.0319144303183297	-0.96909079653888	0.339171531273187	0.614506934831622	None
ENSMUSE00000368529.6	chr12	100520571	100520822	-	ENSMUSG00000033530.8	Ttc7b	0.0133919049083027	0.116501717533762	0.907832759031713	0.9750156488256	-0.0319144303183297	-0.96909079653888	0.339171531273187	0.614506934831622	None
ENSMUSE00001415479.1	chr12	100499794	100500230	-	ENSMUSG00000033530.8	Ttc7b	0.0270975532246597	0.38662458281139	0.70106528414001	0.906843609153196	-0.0319144303183297	-0.96909079653888	0.339171531273187	0.614506934831622	None
ENSMUSE00001421445.1	chr12	100724781	100725120	-	ENSMUSG00000021180.9	Rps6ka5	-0.00919349592784681	-0.0699639798507412	0.94456787323032	0.985449533605541	0.0128985201829894	0.237472201500197	0.813679725258756	0.92638160238933	None
ENSMUSE00000484389.1	chr12	100678518	100678589	-	ENSMUSG00000021180.9	Rps6ka5	-0.130559632759371	-1.19137719722849	0.240465254837213	0.621283271939989	0.0128985201829894	0.237472201500197	0.813679725258756	0.92638160238933	None
ENSMUSE00000497177.1	chr12	100654271	100654489	-	ENSMUSG00000021180.9	Rps6ka5	-0.0936691405420267	-1.29615616596818	0.202285359138338	0.580968283503213	0.0128985201829894	0.237472201500197	0.813679725258756	0.92638160238933	None
ENSMUSE00000115391.1	chr12	100619526	100619641	-	ENSMUSG00000021180.9	Rps6ka5	-0.202830100896276	-2.56425554107747	0.0141640929385255	0.191408440286408	0.0128985201829894	0.237472201500197	0.813679725258756	0.92638160238933	None
ENSMUSE00000284780.3	chr12	100615997	100616104	-	ENSMUSG00000021180.9	Rps6ka5	-0.077084379358981	-1.15474748082025	0.254985822874742	0.635371769537617	0.0128985201829894	0.237472201500197	0.813679725258756	0.92638160238933	None
ENSMUSE00000284773.4	chr12	100597890	100597973	-	ENSMUSG00000021180.9	Rps6ka5	-0.0206345481070738	-0.320884963118708	0.749953410614125	0.924926746384389	0.0128985201829894	0.237472201500197	0.813679725258756	0.92638160238933	None
ENSMUSE00000284764.2	chr12	100595815	100595918	-	ENSMUSG00000021180.9	Rps6ka5	-0.101972382558864	-1.29970174643314	0.201078446922682	0.579673458686425	0.0128985201829894	0.237472201500197	0.813679725258756	0.92638160238933	None
ENSMUSE00000284758.1	chr12	100581296	100581446	-	ENSMUSG00000021180.9	Rps6ka5	-0.126252883763314	-1.58000557145993	0.121912581796893	0.475042358379551	0.0128985201829894	0.237472201500197	0.813679725258756	0.92638160238933	None
ENSMUSE00000284751.1	chr12	100577722	100577883	-	ENSMUSG00000021180.9	Rps6ka5	-0.0923206089047585	-0.999994678576104	0.323271553072963	0.695192799428125	0.0128985201829894	0.237472201500197	0.813679725258756	0.92638160238933	None
ENSMUSE00000284677.1	chr12	100575635	100575760	-	ENSMUSG00000021180.9	Rps6ka5	-0.06595532068307	-0.721914655028356	0.474509302582149	0.797627357767077	0.0128985201829894	0.237472201500197	0.813679725258756	0.92638160238933	None
ENSMUSE00000284742.1	chr12	100575123	100575256	-	ENSMUSG00000021180.9	Rps6ka5	-0.0540013680798156	-0.589152341126664	0.559042835640552	0.843339212239896	0.0128985201829894	0.237472201500197	0.813679725258756	0.92638160238933	None
ENSMUSE00000284734.1	chr12	100574431	100574524	-	ENSMUSG00000021180.9	Rps6ka5	-0.0455339457422903	-0.559733465686852	0.57875496391868	0.853043733351336	0.0128985201829894	0.237472201500197	0.813679725258756	0.92638160238933	None
ENSMUSE00000284727.1	chr12	100570829	100570999	-	ENSMUSG00000021180.9	Rps6ka5	-0.00705520247490311	-0.0864147686313289	0.931564039981331	0.981880183962233	0.0128985201829894	0.237472201500197	0.813679725258756	0.92638160238933	None
ENSMUSE00000284719.1	chr12	100558449	100558640	-	ENSMUSG00000021180.9	Rps6ka5	0.0435053555057564	0.592456448594123	0.55685020909782	0.842181024280835	0.0128985201829894	0.237472201500197	0.813679725258756	0.92638160238933	None
ENSMUSE00000284710.1	chr12	100554274	100554433	-	ENSMUSG00000021180.9	Rps6ka5	-0.112140722833754	-1.84766386743607	0.07198992956973	0.383367008042746	0.0128985201829894	0.237472201500197	0.813679725258756	0.92638160238933	None
ENSMUSE00000284667.1	chr12	100553001	100553164	-	ENSMUSG00000021180.9	Rps6ka5	-0.16665969591834	-2.6191007669938	0.0123608026798686	0.180185544102752	0.0128985201829894	0.237472201500197	0.813679725258756	0.92638160238933	None
ENSMUSE00001414574.1	chr12	100548439	100551683	-	ENSMUSG00000021180.9	Rps6ka5	0.032371652680593	0.546400429444758	0.587799076982091	0.857536894212042	0.0128985201829894	0.237472201500197	0.813679725258756	0.92638160238933	None
ENSMUSE00000511642.3	chr12	100724781	100725028	-	ENSMUSG00000021180.9	Rps6ka5	-0.0181862767463745	-0.13880942642237	0.890291113790603	0.969915579504162	0.0128985201829894	0.237472201500197	0.813679725258756	0.92638160238933	None
ENSMUSE00000512746.3	chr12	100549778	100551683	-	ENSMUSG00000021180.9	Rps6ka5	0.00755897861171205	0.110355091978	0.912674744335944	0.976273958314237	0.0128985201829894	0.237472201500197	0.813679725258756	0.92638160238933	None
ENSMUSE00001414069.1	chr12	100558449	100560529	-	ENSMUSG00000021180.9	Rps6ka5	0.0870646030101689	1.32418648354218	0.192892256556343	0.570573372053551	0.0128985201829894	0.237472201500197	0.813679725258756	0.92638160238933	None
ENSMUSE00001420061.1	chr12	100549892	100551683	-	ENSMUSG00000021180.9	Rps6ka5	-0.0030216545800193	-0.0457473900084645	0.963737219747286	0.990772218204835	0.0128985201829894	0.237472201500197	0.813679725258756	0.92638160238933	None
ENSMUSE00001415557.1	chr12	100551013	100551683	-	ENSMUSG00000021180.9	Rps6ka5	-0.0706313022455246	-1.42755414768107	0.161112934875779	0.530854088383273	0.0128985201829894	0.237472201500197	0.813679725258756	0.92638160238933	None
ENSMUSE00001420937.1	chr12	100575123	100575227	-	ENSMUSG00000021180.9	Rps6ka5	-0.055064637698246	-0.587428247944909	0.5601886792563	0.843972190184202	0.0128985201829894	0.237472201500197	0.813679725258756	0.92638160238933	None
ENSMUSE00001415809.1	chr12	100553075	100553164	-	ENSMUSG00000021180.9	Rps6ka5	-0.183647451612283	-2.60579442359637	0.0127778214902957	0.182962749981682	0.0128985201829894	0.237472201500197	0.813679725258756	0.92638160238933	None
ENSMUSE00001417677.1	chr12	100554359	100554433	-	ENSMUSG00000021180.9	Rps6ka5	-0.0145412005038768	-0.227056197514688	0.821526336130142	0.949483771146859	0.0128985201829894	0.237472201500197	0.813679725258756	0.92638160238933	None
ENSMUSE00001419736.1	chr12	100594866	100598595	-	ENSMUSG00000021180.9	Rps6ka5	-0.0783615565566488	-1.22365219309363	0.228180015856957	0.608965874757515	0.0128985201829894	0.237472201500197	0.813679725258756	0.92638160238933	None
ENSMUSE00001416320.1	chr12	100597970	100597973	-	ENSMUSG00000021180.9	Rps6ka5	-0.0704384868347974	-0.889513050872672	0.378999281378006	0.73609859912319	0.0128985201829894	0.237472201500197	0.813679725258756	0.92638160238933	None
ENSMUSE00000811603.1	chr12	100779057	100779310	+	ENSMUSG00000021185.16	Dglucy	0.0979490076182169	0.343649896750756	0.732893607292473	0.91873134952733	-0.0494379789007743	-0.652178009603426	0.518560995234678	0.751540946075857	None
ENSMUSE00001277698.1	chr12	100829599	100829725	+	ENSMUSG00000021185.16	Dglucy	0.0943707739871747	0.433820463834942	0.666729208466827	0.892894298763728	-0.0494379789007743	-0.652178009603426	0.518560995234678	0.751540946075857	None
ENSMUSE00000115410.1	chr12	100835185	100835335	+	ENSMUSG00000021185.16	Dglucy	0.328694742862626	1.28606196586727	0.20575140178633	0.584862853260399	-0.0494379789007743	-0.652178009603426	0.518560995234678	0.751540946075857	None
ENSMUSE00001308964.1	chr12	100838500	100838698	+	ENSMUSG00000021185.16	Dglucy	-0.0819461198518117	-0.427707015236872	0.671138193599969	0.894793487345476	-0.0494379789007743	-0.652178009603426	0.518560995234678	0.751540946075857	None
ENSMUSE00000115413.1	chr12	100841371	100841521	+	ENSMUSG00000021185.16	Dglucy	-0.0341370966938109	-0.16883561135402	0.866769338980868	0.964730067786622	-0.0494379789007743	-0.652178009603426	0.518560995234678	0.751540946075857	None
ENSMUSE00000115412.1	chr12	100842643	100842765	+	ENSMUSG00000021185.16	Dglucy	-0.158762762975969	-0.758990114903352	0.452268933211166	0.784846942345536	-0.0494379789007743	-0.652178009603426	0.518560995234678	0.751540946075857	None
ENSMUSE00000115406.1	chr12	100844730	100844930	+	ENSMUSG00000021185.16	Dglucy	-0.0511914407823062	-0.244658105274792	0.80796089433755	0.944929271717002	-0.0494379789007743	-0.652178009603426	0.518560995234678	0.751540946075857	None
ENSMUSE00000115409.1	chr12	100850113	100850373	+	ENSMUSG00000021185.16	Dglucy	0.0459749741150042	0.304847163992342	0.762049213137549	0.929254266402764	-0.0494379789007743	-0.652178009603426	0.518560995234678	0.751540946075857	None
ENSMUSE00000115408.1	chr12	100853214	100853313	+	ENSMUSG00000021185.16	Dglucy	0.198628179503602	1.29253551612473	0.203523469039562	0.582376801179863	-0.0494379789007743	-0.652178009603426	0.518560995234678	0.751540946075857	None
ENSMUSE00000115405.1	chr12	100856921	100857069	+	ENSMUSG00000021185.16	Dglucy	0.209949153099226	1.1810231425481	0.244507136321667	0.625525960232775	-0.0494379789007743	-0.652178009603426	0.518560995234678	0.751540946075857	None
ENSMUSE00000115403.1	chr12	100859533	100859652	+	ENSMUSG00000021185.16	Dglucy	-0.154197728636236	-0.804596496859733	0.425767303069586	0.767871471035064	-0.0494379789007743	-0.652178009603426	0.518560995234678	0.751540946075857	None
ENSMUSE00000115411.1	chr12	100867104	100867255	+	ENSMUSG00000021185.16	Dglucy	-0.0541008062994394	-0.296108612628265	0.768665574642789	0.931595471829004	-0.0494379789007743	-0.652178009603426	0.518560995234678	0.751540946075857	None
ENSMUSE00000472720.1	chr12	100871304	100872610	+	ENSMUSG00000021185.16	Dglucy	-0.0623810199737506	-0.729961516038764	0.46962990847508	0.794970740866835	-0.0494379789007743	-0.652178009603426	0.518560995234678	0.751540946075857	None
ENSMUSE00000682664.1	chr12	100779078	100779310	+	ENSMUSG00000021185.16	Dglucy	0.0979490076182169	0.343649896750756	0.732893607292473	0.91873134952733	-0.0494379789007743	-0.652178009603426	0.518560995234678	0.751540946075857	None
ENSMUSE00000682643.1	chr12	100871304	100872354	+	ENSMUSG00000021185.16	Dglucy	-0.0817354543492014	-0.953049079190375	0.346238943327603	0.712425529020101	-0.0494379789007743	-0.652178009603426	0.518560995234678	0.751540946075857	None
ENSMUSE00000682641.1	chr12	100779086	100779310	+	ENSMUSG00000021185.16	Dglucy	0.0979490076182169	0.343649896750756	0.732893607292473	0.91873134952733	-0.0494379789007743	-0.652178009603426	0.518560995234678	0.751540946075857	None
ENSMUSE00000682635.1	chr12	100779095	100779310	+	ENSMUSG00000021185.16	Dglucy	0.0979490076182169	0.343649896750756	0.732893607292473	0.91873134952733	-0.0494379789007743	-0.652178009603426	0.518560995234678	0.751540946075857	None
ENSMUSE00000780908.1	chr12	100779136	100779310	+	ENSMUSG00000021185.16	Dglucy	0.0979490076182169	0.343649896750756	0.732893607292473	0.91873134952733	-0.0494379789007743	-0.652178009603426	0.518560995234678	0.751540946075857	None
ENSMUSE00001049604.1	chr12	100841371	100841383	+	ENSMUSG00000021185.16	Dglucy	-0.306049986339243	-1.08127887507249	0.28599228060407	0.664538257455554	-0.0494379789007743	-0.652178009603426	0.518560995234678	0.751540946075857	None
ENSMUSE00000876827.1	chr12	100871304	100872348	+	ENSMUSG00000021185.16	Dglucy	-0.0813209690892356	-0.946560802569115	0.349496118984168	0.714786174812951	-0.0494379789007743	-0.652178009603426	0.518560995234678	0.751540946075857	None
ENSMUSE00001416770.1	chr12	100850336	100850373	+	ENSMUSG00000021185.16	Dglucy	0.0490601704636299	0.273560994578179	0.785817240500983	0.93722191760067	-0.0494379789007743	-0.652178009603426	0.518560995234678	0.751540946075857	None
ENSMUSE00001414557.1	chr12	100867104	100867420	+	ENSMUSG00000021185.16	Dglucy	-0.0368992604094484	-0.20549300270459	0.838220023074412	0.955132598697595	-0.0494379789007743	-0.652178009603426	0.518560995234678	0.751540946075857	None
ENSMUSE00000747067.1	chr12	100867189	100867255	+	ENSMUSG00000021185.16	Dglucy	-0.163766823395962	-0.8746997754736	0.386913296502859	0.741812339693631	-0.0494379789007743	-0.652178009603426	0.518560995234678	0.751540946075857	None
ENSMUSE00000836565.1	chr12	100871304	100871506	+	ENSMUSG00000021185.16	Dglucy	-0.0856092683539109	-0.46005074510321	0.647948917242346	0.885360193646126	-0.0494379789007743	-0.652178009603426	0.518560995234678	0.751540946075857	None
ENSMUSE00000682629.1	chr12	100887681	100888072	-	ENSMUSG00000047415.12	Gpr68	0.000996653668605499	0.00476284571639447	0.996223279721574	0.998987751526945	-0.244815988378761	-2.23259686447287	0.032093835615993	0.180923907648471	None
ENSMUSE00000682627.1	chr12	100876682	100879412	-	ENSMUSG00000047415.12	Gpr68	-0.281124925307935	-2.53460497700559	0.015236389316258	0.19785811295529	-0.244815988378761	-2.23259686447287	0.032093835615993	0.180923907648471	None
ENSMUSE00000845956.1	chr12	100899243	100899524	-	ENSMUSG00000047415.12	Gpr68	-0.160173394885503	-0.460554932662696	0.647590146913656	0.885208976704692	-0.244815988378761	-2.23259686447287	0.032093835615993	0.180923907648471	None
ENSMUSE00000682623.1	chr12	100887984	100888072	-	ENSMUSG00000047415.12	Gpr68	0.244481422003977	0.963604167406985	0.340983188964698	0.708660558671084	-0.244815988378761	-2.23259686447287	0.032093835615993	0.180923907648471	None
ENSMUSE00000879856.1	chr12	100876685	100879412	-	ENSMUSG00000047415.12	Gpr68	-0.281124925307935	-2.53460497700559	0.015236389316258	0.19785811295529	-0.244815988378761	-2.23259686447287	0.032093835615993	0.180923907648471	None
ENSMUSE00000842468.1	chr12	100899243	100899498	-	ENSMUSG00000047415.12	Gpr68	-0.137274668113788	-0.384688044486962	0.702488399509357	0.907386829964914	-0.244815988378761	-2.23259686447287	0.032093835615993	0.180923907648471	None
ENSMUSE00000739442.1	chr12	100879314	100879412	-	ENSMUSG00000047415.12	Gpr68	-0.223224553185291	-1.11856023380586	0.269941899981634	0.650006828635755	-0.244815988378761	-2.23259686447287	0.032093835615993	0.180923907648471	None
ENSMUSE00000830644.1	chr12	100899243	100899320	-	ENSMUSG00000047415.12	Gpr68	0.0957538468689767	0.27027969649186	0.788322522859046	0.93818022757168	-0.244815988378761	-2.23259686447287	0.032093835615993	0.180923907648471	None
ENSMUSE00000820175.1	chr12	100887684	100888072	-	ENSMUSG00000047415.12	Gpr68	0.00641995794736955	0.0306313946539896	0.975714493423831	0.993883090388427	-0.244815988378761	-2.23259686447287	0.032093835615993	0.180923907648471	None
ENSMUSE00000729383.1	chr12	100887872	100888072	-	ENSMUSG00000047415.12	Gpr68	0.131054519479474	0.539921250114439	0.592218415301398	0.859891501750162	-0.244815988378761	-2.23259686447287	0.032093835615993	0.180923907648471	None
ENSMUSE00001415106.1	chr12	100895589	100899405	-	ENSMUSG00000047415.12	Gpr68	-0.063384947737666	-0.181420671226842	0.856945525070716	0.961472828347145	-0.244815988378761	-2.23259686447287	0.032093835615993	0.180923907648471	None
ENSMUSE00001415503.1	chr12	101028772	101029056	-	ENSMUSG00000021182.16	Ccdc88c	0.189416050797276	1.19313878525	0.239782477773721	0.620519280229147	0.0268297384892218	0.533025940668982	0.597395393452675	0.80368933716062	None
ENSMUSE00000610598.1	chr12	101028236	101028336	-	ENSMUSG00000021182.16	Ccdc88c	0.112917470416636	1.20399814167997	0.235604778686067	0.616097963133949	0.0268297384892218	0.533025940668982	0.597395393452675	0.80368933716062	None
ENSMUSE00000610597.1	chr12	101022294	101022402	-	ENSMUSG00000021182.16	Ccdc88c	0.161301310054944	1.84740995597246	0.0720274939345253	0.383426179827923	0.0268297384892218	0.533025940668982	0.597395393452675	0.80368933716062	None
ENSMUSE00000610596.1	chr12	100983900	100983969	-	ENSMUSG00000021182.16	Ccdc88c	0.161295929924037	1.93307252086493	0.0602647058030024	0.356989599876008	0.0268297384892218	0.533025940668982	0.597395393452675	0.80368933716062	None
ENSMUSE00000610595.1	chr12	100971221	100971279	-	ENSMUSG00000021182.16	Ccdc88c	0.138689988922063	1.70113981349773	0.0966108781856015	0.432854839786964	0.0268297384892218	0.533025940668982	0.597395393452675	0.80368933716062	None
ENSMUSE00000610594.1	chr12	100970392	100970475	-	ENSMUSG00000021182.16	Ccdc88c	0.0938648715054354	1.06987579523208	0.291032602719175	0.668929315152632	0.0268297384892218	0.533025940668982	0.597395393452675	0.80368933716062	None
ENSMUSE00000610593.1	chr12	100968254	100968394	-	ENSMUSG00000021182.16	Ccdc88c	0.00855166251666216	0.0921482833863417	0.927036141491103	0.980448322818804	0.0268297384892218	0.533025940668982	0.597395393452675	0.80368933716062	None
ENSMUSE00000610592.1	chr12	100967808	100967992	-	ENSMUSG00000021182.16	Ccdc88c	0.0573029136813356	0.675564763900214	0.503169902981795	0.814224308385906	0.0268297384892218	0.533025940668982	0.597395393452675	0.80368933716062	None
ENSMUSE00000610591.1	chr12	100966380	100966461	-	ENSMUSG00000021182.16	Ccdc88c	0.129910976663944	1.4464657089875	0.155769322146919	0.523818966371696	0.0268297384892218	0.533025940668982	0.597395393452675	0.80368933716062	None
ENSMUSE00000610590.1	chr12	100965939	100966097	-	ENSMUSG00000021182.16	Ccdc88c	0.0948653178467636	1.16332655466585	0.251529439180064	0.632439245286088	0.0268297384892218	0.533025940668982	0.597395393452675	0.80368933716062	None
ENSMUSE00000610589.1	chr12	100954164	100954310	-	ENSMUSG00000021182.16	Ccdc88c	0.0359869812403684	0.46108205755699	0.647215145611785	0.885031231387826	0.0268297384892218	0.533025940668982	0.597395393452675	0.80368933716062	None
ENSMUSE00000610588.1	chr12	100953287	100953431	-	ENSMUSG00000021182.16	Ccdc88c	0.0539951927187267	0.711983509448263	0.480570911452541	0.801149610441669	0.0268297384892218	0.533025940668982	0.597395393452675	0.80368933716062	None
ENSMUSE00000610587.1	chr12	100948447	100948631	-	ENSMUSG00000021182.16	Ccdc88c	0.0312292101156598	0.410894437924269	0.683323647005412	0.899763414008303	0.0268297384892218	0.533025940668982	0.597395393452675	0.80368933716062	None
ENSMUSE00000610586.1	chr12	100947100	100947237	-	ENSMUSG00000021182.16	Ccdc88c	0.0405260315718743	0.454303727954558	0.65204436362434	0.887151791207567	0.0268297384892218	0.533025940668982	0.597395393452675	0.80368933716062	None
ENSMUSE00000495812.1	chr12	100944847	100945908	-	ENSMUSG00000021182.16	Ccdc88c	-0.0350255683873639	-0.613870827343653	0.542745765763188	0.835068589831564	0.0268297384892218	0.533025940668982	0.597395393452675	0.80368933716062	None
ENSMUSE00000610585.1	chr12	100941997	100942124	-	ENSMUSG00000021182.16	Ccdc88c	0.00976492211736119	0.120641263933527	0.904573833687555	0.973973795325931	0.0268297384892218	0.533025940668982	0.597395393452675	0.80368933716062	None
ENSMUSE00000610584.1	chr12	100941109	100941235	-	ENSMUSG00000021182.16	Ccdc88c	-0.044133196339353	-0.563056000499119	0.576511810273105	0.851835255308457	0.0268297384892218	0.533025940668982	0.597395393452675	0.80368933716062	None
ENSMUSE00000610583.1	chr12	100940085	100940270	-	ENSMUSG00000021182.16	Ccdc88c	0.00721033310358891	0.0982053984919802	0.922255352561151	0.979109707881973	0.0268297384892218	0.533025940668982	0.597395393452675	0.80368933716062	None
ENSMUSE00000610582.1	chr12	100938997	100939158	-	ENSMUSG00000021182.16	Ccdc88c	0.112227817725245	1.21773956988005	0.230395236658175	0.611042115335553	0.0268297384892218	0.533025940668982	0.597395393452675	0.80368933716062	None
ENSMUSE00000610581.1	chr12	100937830	100938107	-	ENSMUSG00000021182.16	Ccdc88c	0.0408453563419437	0.636829610880069	0.527831917607003	0.827261651736787	0.0268297384892218	0.533025940668982	0.597395393452675	0.80368933716062	None
ENSMUSE00000610580.1	chr12	100935626	100935769	-	ENSMUSG00000021182.16	Ccdc88c	-0.066675571579106	-0.954262607086693	0.345631974631171	0.711896209416972	0.0268297384892218	0.533025940668982	0.597395393452675	0.80368933716062	None
ENSMUSE00000610579.1	chr12	100933159	100933345	-	ENSMUSG00000021182.16	Ccdc88c	0.0211720774237861	0.295485014525177	0.769138405263947	0.931781320339414	0.0268297384892218	0.533025940668982	0.597395393452675	0.80368933716062	None
ENSMUSE00000610578.1	chr12	100931768	100931913	-	ENSMUSG00000021182.16	Ccdc88c	0.0125513715084774	0.192785784412903	0.848093662653332	0.958398779903075	0.0268297384892218	0.533025940668982	0.597395393452675	0.80368933716062	None
ENSMUSE00000610577.1	chr12	100930515	100930604	-	ENSMUSG00000021182.16	Ccdc88c	-0.00566898134524278	-0.0797004690877217	0.936869400230507	0.983307112854157	0.0268297384892218	0.533025940668982	0.597395393452675	0.80368933716062	None
ENSMUSE00000610576.1	chr12	100928827	100929065	-	ENSMUSG00000021182.16	Ccdc88c	0.0393022762273707	0.661358381999241	0.512140955657219	0.818640084949446	0.0268297384892218	0.533025940668982	0.597395393452675	0.80368933716062	None
ENSMUSE00000455739.1	chr12	100923180	100923368	-	ENSMUSG00000021182.16	Ccdc88c	0.0608492796833783	0.83915384649534	0.406326448040355	0.755354380575051	0.0268297384892218	0.533025940668982	0.597395393452675	0.80368933716062	None
ENSMUSE00000496539.1	chr12	100921527	100921595	-	ENSMUSG00000021182.16	Ccdc88c	-0.12065727327921	-1.67859070862899	0.10096008775752	0.440501235651679	0.0268297384892218	0.533025940668982	0.597395393452675	0.80368933716062	None
ENSMUSE00000494770.1	chr12	100918329	100918397	-	ENSMUSG00000021182.16	Ccdc88c	-0.0460132067253547	-0.638554664212036	0.526720149803577	0.82665576241914	0.0268297384892218	0.533025940668982	0.597395393452675	0.80368933716062	None
ENSMUSE00000498374.1	chr12	100916578	100916870	-	ENSMUSG00000021182.16	Ccdc88c	0.0355438698470737	0.642310708615426	0.524303740409037	0.825419848476218	0.0268297384892218	0.533025940668982	0.597395393452675	0.80368933716062	None
ENSMUSE00001419232.1	chr12	100911523	100913805	-	ENSMUSG00000021182.16	Ccdc88c	0.0073919216998398	0.152579982821042	0.879489822057703	0.967727971521194	0.0268297384892218	0.533025940668982	0.597395393452675	0.80368933716062	None
ENSMUSE00000481402.2	chr12	101028772	101028983	-	ENSMUSG00000021182.16	Ccdc88c	0.187248256022185	1.18714982169715	0.242109545552846	0.622968923398169	0.0268297384892218	0.533025940668982	0.597395393452675	0.80368933716062	None
ENSMUSE00000610612.2	chr12	100947100	100947258	-	ENSMUSG00000021182.16	Ccdc88c	0.0399541608630199	0.44818242764176	0.656418535587693	0.888973091627935	0.0268297384892218	0.533025940668982	0.597395393452675	0.80368933716062	None
ENSMUSE00000441339.2	chr12	100912700	100913805	-	ENSMUSG00000021182.16	Ccdc88c	0.020426320002521	0.447184324200459	0.657132927892802	0.889311528042185	0.0268297384892218	0.533025940668982	0.597395393452675	0.80368933716062	None
ENSMUSE00001421364.1	chr12	100920255	100922887	-	ENSMUSG00000021182.16	Ccdc88c	-0.0930838389528651	-1.39472086029364	0.170730117038403	0.543739587935118	0.0268297384892218	0.533025940668982	0.597395393452675	0.80368933716062	None
ENSMUSE00001420713.1	chr12	100922192	100922614	-	ENSMUSG00000021182.16	Ccdc88c	0.399247514950492	2.28502265244926	0.0276413766740524	0.256015298812448	0.0268297384892218	0.533025940668982	0.597395393452675	0.80368933716062	None
ENSMUSE00001450461.1	chr12	100925212	100925650	-	ENSMUSG00000021182.16	Ccdc88c	0.492981637380879	1.09019762566164	0.282092945983795	0.661077004165035	0.0268297384892218	0.533025940668982	0.597395393452675	0.80368933716062	None
ENSMUSE00001418358.1	chr12	100944847	100945173	-	ENSMUSG00000021182.16	Ccdc88c	-0.0287497607917802	-0.453753664560634	0.652436924598865	0.887276925342364	0.0268297384892218	0.533025940668982	0.597395393452675	0.80368933716062	None
ENSMUSE00001418416.1	chr12	100940087	100940240	-	ENSMUSG00000021182.16	Ccdc88c	0.00601235404936262	0.0785450209146687	0.93778268754858	0.983480011897836	0.0268297384892218	0.533025940668982	0.597395393452675	0.80368933716062	None
ENSMUSE00001418494.1	chr12	100938046	100938107	-	ENSMUSG00000021182.16	Ccdc88c	0.179179927717934	1.84300588110414	0.0726816990976426	0.38503977463636	0.0268297384892218	0.533025940668982	0.597395393452675	0.80368933716062	None
ENSMUSE00001419820.1	chr12	100969341	100970022	-	ENSMUSG00000021182.16	Ccdc88c	0.149810387876092	1.03820866213271	0.305353620379149	0.680535393208567	0.0268297384892218	0.533025940668982	0.597395393452675	0.80368933716062	None
ENSMUSE00001415003.1	chr12	101028772	101028909	-	ENSMUSG00000021182.16	Ccdc88c	0.210085404389734	1.29647400975816	0.202176942412174	0.580821295873115	0.0268297384892218	0.533025940668982	0.597395393452675	0.80368933716062	None
ENSMUSE00001420258.1	chr12	100969344	100970035	-	ENSMUSG00000021182.16	Ccdc88c	0.158782941498763	1.1043948825499	0.27596326579019	0.655764803285093	0.0268297384892218	0.533025940668982	0.597395393452675	0.80368933716062	None
ENSMUSE00001417805.1	chr12	101082729	101083663	-	ENSMUSG00000041846.15	Ppp4r3a	-0.0563851049287819	-0.755861869601155	0.454121554461348	0.786112119949833	0.0335581149187914	0.80447352220942	0.426572546068663	0.683707272923727	None
ENSMUSE00000455706.1	chr12	101068637	101068692	-	ENSMUSG00000041846.15	Ppp4r3a	-0.00993031574446793	-0.149133515737074	0.882191049168068	0.967727971521194	0.0335581149187914	0.80447352220942	0.426572546068663	0.683707272923727	None
ENSMUSE00000261660.1	chr12	101064984	101065082	-	ENSMUSG00000041846.15	Ppp4r3a	-0.0501785565298718	-0.725679501509819	0.472222814708491	0.796367316089617	0.0335581149187914	0.80447352220942	0.426572546068663	0.683707272923727	None
ENSMUSE00000261654.1	chr12	101058324	101058941	-	ENSMUSG00000041846.15	Ppp4r3a	0.00251307534075151	0.0573777701955025	0.954527428542818	0.988274205932465	0.0335581149187914	0.80447352220942	0.426572546068663	0.683707272923727	None
ENSMUSE00000530137.1	chr12	101055750	101055827	-	ENSMUSG00000041846.15	Ppp4r3a	0.092307143487121	1.24339501255758	0.220897255437543	0.601111897730271	0.0335581149187914	0.80447352220942	0.426572546068663	0.683707272923727	None
ENSMUSE00000261639.1	chr12	101055530	101055646	-	ENSMUSG00000041846.15	Ppp4r3a	0.132657709431537	1.61801682907556	0.113449444563035	0.461524275701328	0.0335581149187914	0.80447352220942	0.426572546068663	0.683707272923727	None
ENSMUSE00000343200.1	chr12	101053468	101053584	-	ENSMUSG00000041846.15	Ppp4r3a	0.062249054335029	0.82866643669855	0.412167466078615	0.759221505895111	0.0335581149187914	0.80447352220942	0.426572546068663	0.683707272923727	None
ENSMUSE00000530134.1	chr12	101051531	101051662	-	ENSMUSG00000041846.15	Ppp4r3a	-0.0101163099981673	-0.141864386141656	0.887892977769047	0.969201956183987	0.0335581149187914	0.80447352220942	0.426572546068663	0.683707272923727	None
ENSMUSE00000261615.1	chr12	101051334	101051436	-	ENSMUSG00000041846.15	Ppp4r3a	-0.0199060143457511	-0.283170726832038	0.778493497477384	0.934783900401914	0.0335581149187914	0.80447352220942	0.426572546068663	0.683707272923727	None
ENSMUSE00000261606.1	chr12	101049660	101049818	-	ENSMUSG00000041846.15	Ppp4r3a	-0.0109744215917795	-0.175945480864504	0.861216693452905	0.962870443036971	0.0335581149187914	0.80447352220942	0.426572546068663	0.683707272923727	None
ENSMUSE00000261595.1	chr12	101044490	101044659	-	ENSMUSG00000041846.15	Ppp4r3a	0.0357458991618711	0.54737540723848	0.587135433193857	0.857151610788812	0.0335581149187914	0.80447352220942	0.426572546068663	0.683707272923727	None
ENSMUSE00000261585.1	chr12	101043443	101043585	-	ENSMUSG00000041846.15	Ppp4r3a	0.0630867096632727	0.986619431405116	0.329707815287358	0.700170008442733	0.0335581149187914	0.80447352220942	0.426572546068663	0.683707272923727	None
ENSMUSE00000455662.2	chr12	101042455	101042645	-	ENSMUSG00000041846.15	Ppp4r3a	0.0118544640584648	0.212675813490128	0.832650465805645	0.953338985047528	0.0335581149187914	0.80447352220942	0.426572546068663	0.683707272923727	None
ENSMUSE00000261570.1	chr12	101041825	101042051	-	ENSMUSG00000041846.15	Ppp4r3a	-0.0457404071412999	-0.904703602741457	0.370991835310997	0.730670863297984	0.0335581149187914	0.80447352220942	0.426572546068663	0.683707272923727	None
ENSMUSE00000464150.6	chr12	101039409	101040779	-	ENSMUSG00000041846.15	Ppp4r3a	-0.00364048861441381	-0.0716621330044034	0.943224765039949	0.985091138422923	0.0335581149187914	0.80447352220942	0.426572546068663	0.683707272923727	None
ENSMUSE00001419377.1	chr12	101044490	101048669	-	ENSMUSG00000041846.15	Ppp4r3a	0.082300280461514	1.43002351216206	0.160407145951411	0.529829746392809	0.0335581149187914	0.80447352220942	0.426572546068663	0.683707272923727	None
ENSMUSE00001418652.1	chr12	101039512	101040779	-	ENSMUSG00000041846.15	Ppp4r3a	-0.00283065114461171	-0.0557541322652096	0.955812795504966	0.988644074128982	0.0335581149187914	0.80447352220942	0.426572546068663	0.683707272923727	None
ENSMUSE00001418043.1	chr12	101082729	101083697	-	ENSMUSG00000041846.15	Ppp4r3a	-0.0562191062569173	-0.753649964410001	0.455434172355919	0.786941852431618	0.0335581149187914	0.80447352220942	0.426572546068663	0.683707272923727	None
ENSMUSE00000881511.1	chr12	101053429	101053584	-	ENSMUSG00000041846.15	Ppp4r3a	0.087443071961112	1.17023393924349	0.248771292426262	0.629714982472548	0.0335581149187914	0.80447352220942	0.426572546068663	0.683707272923727	None
ENSMUSE00001414500.1	chr12	101039915	101040779	-	ENSMUSG00000041846.15	Ppp4r3a	-0.0131534463682385	-0.291991933129242	0.77178860597191	0.932721565160027	0.0335581149187914	0.80447352220942	0.426572546068663	0.683707272923727	None
ENSMUSE00001418490.1	chr12	101043443	101043545	-	ENSMUSG00000041846.15	Ppp4r3a	0.0410514914315358	0.660504437788285	0.512682950131236	0.818904974778166	0.0335581149187914	0.80447352220942	0.426572546068663	0.683707272923727	None
ENSMUSE00001413681.1	chr12	101042479	101042645	-	ENSMUSG00000041846.15	Ppp4r3a	0.0254581146487962	0.447591262094466	0.656841622889963	0.889127785653644	0.0335581149187914	0.80447352220942	0.426572546068663	0.683707272923727	None
ENSMUSE00001413802.1	chr12	101041877	101042051	-	ENSMUSG00000041846.15	Ppp4r3a	-0.0153330990012725	-0.284450483255892	0.77751969503112	0.934447204432767	0.0335581149187914	0.80447352220942	0.426572546068663	0.683707272923727	None
ENSMUSE00001420438.1	chr12	101051334	101051406	-	ENSMUSG00000041846.15	Ppp4r3a	-0.0161165588125833	-0.234912421220453	0.81546458790104	0.94775237762762	0.0335581149187914	0.80447352220942	0.426572546068663	0.683707272923727	None
ENSMUSE00001415821.1	chr12	101045526	101045681	-	ENSMUSG00000041846.15	Ppp4r3a	0.0716756765747221	0.63128600191462	0.531413064831695	0.829090027163634	0.0335581149187914	0.80447352220942	0.426572546068663	0.683707272923727	None
ENSMUSE00001413743.1	chr12	101042282	101042645	-	ENSMUSG00000041846.15	Ppp4r3a	0.033102681506591	0.604606897390621	0.54882467526076	0.838159099252161	0.0335581149187914	0.80447352220942	0.426572546068663	0.683707272923727	None
ENSMUSE00000502976.5	chr12	101082729	101083702	-	ENSMUSG00000041846.15	Ppp4r3a	-0.0562191062569173	-0.753649964410001	0.455434172355919	0.786941852431618	0.0335581149187914	0.80447352220942	0.426572546068663	0.683707272923727	None
ENSMUSE00001419771.1	chr12	101056971	101058941	-	ENSMUSG00000041846.15	Ppp4r3a	0.00206162252780812	0.0470371739855291	0.962715602975103	0.990523742567388	0.0335581149187914	0.80447352220942	0.426572546068663	0.683707272923727	None
ENSMUSE00001419793.1	chr12	101082729	101082917	-	ENSMUSG00000041846.15	Ppp4r3a	0.000765073526976302	0.010088396816601	0.992000467698517	0.997948203743648	0.0335581149187914	0.80447352220942	0.426572546068663	0.683707272923727	None
ENSMUSE00001420385.1	chr12	101064225	101064736	-	ENSMUSG00000041846.15	Ppp4r3a	1.05607979205181	3.94843622401271	0.000307451508171135	0.0353806484274499	0.0335581149187914	0.80447352220942	0.426572546068663	0.683707272923727	sig Exon
ENSMUSE00001418485.1	chr12	101080209	101083663	-	ENSMUSG00000041846.15	Ppp4r3a	-0.0539198422341014	-0.731469430773837	0.46871876198503	0.794364010477289	0.0335581149187914	0.80447352220942	0.426572546068663	0.683707272923727	None
ENSMUSE00001415524.1	chr12	101082451	101085007	+	ENSMUSG00000097121.2	D130020L05Rik	0.0089556193206511	0.0898281047418465	0.928868157349189	0.981087091322685	0.0136029689607442	0.149945312276997	0.881671401450255	0.957352790028127	None
ENSMUSE00001123723.1	chr12	101082481	101084025	+	ENSMUSG00000097121.2	D130020L05Rik	-0.0599058662351199	-0.469888292525835	0.640964115757249	0.882428026490643	0.0136029689607442	0.149945312276997	0.881671401450255	0.957352790028127	None
ENSMUSE00001095408.1	chr12	101088042	101088927	+	ENSMUSG00000097121.2	D130020L05Rik	-0.174867986243529	-1.19081527400068	0.240683350356576	0.621542050020646	0.0136029689607442	0.149945312276997	0.881671401450255	0.957352790028127	None
ENSMUSE00001419229.1	chr12	101083678	101084025	+	ENSMUSG00000097121.2	D130020L05Rik	-0.029388702287254	-0.229094181121976	0.819952778933082	0.948989959021329	0.0136029689607442	0.149945312276997	0.881671401450255	0.957352790028127	None
ENSMUSE00001421127.1	chr12	101084284	101084499	+	ENSMUSG00000097121.2	D130020L05Rik	0.262112736784903	1.69710857688982	0.0973768003766848	0.434079459638843	0.0136029689607442	0.149945312276997	0.881671401450255	0.957352790028127	None
ENSMUSE00001417947.1	chr12	101088042	101088183	+	ENSMUSG00000097121.2	D130020L05Rik	-0.150317754453999	-0.985413163294758	0.330292485282922	0.700612093047304	0.0136029689607442	0.149945312276997	0.881671401450255	0.957352790028127	None
ENSMUSE00001419397.1	chr12	101083742	101084025	+	ENSMUSG00000097121.2	D130020L05Rik	-0.0383923159229492	-0.298476509331642	0.766870979465201	0.9309103087302	0.0136029689607442	0.149945312276997	0.881671401450255	0.957352790028127	None
ENSMUSE00001415078.1	chr12	101086188	101086352	+	ENSMUSG00000097121.2	D130020L05Rik	0.145168575181047	0.868905578355707	0.390037115930006	0.744092693169013	0.0136029689607442	0.149945312276997	0.881671401450255	0.957352790028127	None
ENSMUSE00001413376.1	chr12	101088042	101088179	+	ENSMUSG00000097121.2	D130020L05Rik	-0.148094890791634	-0.972229556463546	0.336727856346405	0.705460045010575	0.0136029689607442	0.149945312276997	0.881671401450255	0.957352790028127	None
ENSMUSE00001415988.1	chr12	101083833	101084499	+	ENSMUSG00000097121.2	D130020L05Rik	0.079217844614385	0.752928252905568	0.455862938878496	0.787198072611604	0.0136029689607442	0.149945312276997	0.881671401450255	0.957352790028127	None
ENSMUSE00001415773.1	chr12	101088042	101088143	+	ENSMUSG00000097121.2	D130020L05Rik	-0.172824649085628	-1.09582712351057	0.279651034224734	0.65891663668439	0.0136029689607442	0.149945312276997	0.881671401450255	0.957352790028127	None
ENSMUSE00000857069.1	chr12	101645443	101649205	-	ENSMUSG00000021187.14	Tc2n	-0.155093909266421	-0.523671467317671	0.603371142917935	0.864927518034504	-0.243701742211565	-0.799175720591191	0.429596811033526	0.685806036412144	None
ENSMUSE00000682499.3	chr12	101818734	101819055	-	ENSMUSG00000021186.9	Fbln5	-0.480584113212163	-2.1668640618804	0.0362038715501123	0.287456268853861	-0.320522839470211	-1.52560330026753	0.136125249404726	0.384644271152341	None
ENSMUSE00000344413.3	chr12	101814542	101814596	-	ENSMUSG00000021186.9	Fbln5	-0.432978633445176	-1.45940078575477	0.152195470061751	0.519044449706274	-0.320522839470211	-1.52560330026753	0.136125249404726	0.384644271152341	None
ENSMUSE00000261222.3	chr12	101812154	101812205	-	ENSMUSG00000021186.9	Fbln5	-0.400263157100862	-1.43599004727145	0.158711809111725	0.527541389668872	-0.320522839470211	-1.52560330026753	0.136125249404726	0.384644271152341	None
ENSMUSE00000115419.3	chr12	101809716	101809970	-	ENSMUSG00000021186.9	Fbln5	-0.312524434865212	-1.42578004622525	0.161621505655069	0.531494575812166	-0.320522839470211	-1.52560330026753	0.136125249404726	0.384644271152341	None
ENSMUSE00000115422.3	chr12	101771245	101771367	-	ENSMUSG00000021186.9	Fbln5	-0.355760849006023	-1.45823475939898	0.152514954685228	0.519586087260446	-0.320522839470211	-1.52560330026753	0.136125249404726	0.384644271152341	None
ENSMUSE00000261199.3	chr12	101768393	101768509	-	ENSMUSG00000021186.9	Fbln5	-0.333940397550878	-1.25284398974145	0.217473486323714	0.597460771989608	-0.320522839470211	-1.52560330026753	0.136125249404726	0.384644271152341	None
ENSMUSE00000115420.3	chr12	101765156	101765275	-	ENSMUSG00000021186.9	Fbln5	-0.251007040400109	-1.03266302440321	0.307910659035883	0.682489097031424	-0.320522839470211	-1.52560330026753	0.136125249404726	0.384644271152341	None
ENSMUSE00000115414.3	chr12	101761802	101761924	-	ENSMUSG00000021186.9	Fbln5	-0.444365846644667	-1.94105535752391	0.0592577657406443	0.354647465395002	-0.320522839470211	-1.52560330026753	0.136125249404726	0.384644271152341	None
ENSMUSE00000115416.3	chr12	101760701	101760827	-	ENSMUSG00000021186.9	Fbln5	-0.510491344946106	-2.10018954199261	0.0420073943251356	0.306489850518112	-0.320522839470211	-1.52560330026753	0.136125249404726	0.384644271152341	None
ENSMUSE00000115417.3	chr12	101757256	101757451	-	ENSMUSG00000021186.9	Fbln5	-0.202513891295157	-0.846892927112955	0.402049170525166	0.752453318349942	-0.320522839470211	-1.52560330026753	0.136125249404726	0.384644271152341	None
ENSMUSE00000388895.6	chr12	101746565	101750903	-	ENSMUSG00000021186.9	Fbln5	-0.250142571478785	-1.20357787691118	0.235765458385127	0.616116079398897	-0.320522839470211	-1.52560330026753	0.136125249404726	0.384644271152341	None
ENSMUSE00001420417.1	chr12	101749937	101750903	-	ENSMUSG00000021186.9	Fbln5	-0.271740898545025	-1.30542398009157	0.19914211209173	0.577676691304039	-0.320522839470211	-1.52560330026753	0.136125249404726	0.384644271152341	None
ENSMUSE00001414859.1	chr12	101818734	101818959	-	ENSMUSG00000021186.9	Fbln5	-0.534875329944288	-2.24045282266899	0.030632037504501	0.267935887213767	-0.320522839470211	-1.52560330026753	0.136125249404726	0.384644271152341	None
ENSMUSE00001414908.1	chr12	101764310	101765275	-	ENSMUSG00000021186.9	Fbln5	-0.243908890018795	-0.99509649714742	0.325618665699669	0.697039763366926	-0.320522839470211	-1.52560330026753	0.136125249404726	0.384644271152341	None
ENSMUSE00000911066.1	chr12	101912690	101913267	-	ENSMUSG00000021188.14	Trip11	-0.14514383109225	-0.885354015875941	0.381210752449283	0.737527934190408	-0.106116706562734	-2.47878668972589	0.0181668210100061	0.137133992337876	None
ENSMUSE00000115439.3	chr12	101905755	101905816	-	ENSMUSG00000021188.14	Trip11	0.148437009571039	0.824375092802339	0.414572374456811	0.760712055098691	-0.106116706562734	-2.47878668972589	0.0181668210100061	0.137133992337876	None
ENSMUSE00000115436.2	chr12	101902232	101902342	-	ENSMUSG00000021188.14	Trip11	-0.0259111155758635	-0.151015316411872	0.880715977588682	0.967727971521194	-0.106116706562734	-2.47878668972589	0.0181668210100061	0.137133992337876	None
ENSMUSE00000115434.2	chr12	101898825	101899103	-	ENSMUSG00000021188.14	Trip11	-0.108214071470647	-0.854088842643277	0.39809733253689	0.749633844899842	-0.106116706562734	-2.47878668972589	0.0181668210100061	0.137133992337876	None
ENSMUSE00000115440.1	chr12	101895651	101895716	-	ENSMUSG00000021188.14	Trip11	-0.258148784753205	-1.54788765812118	0.129456429084635	0.487180898603805	-0.106116706562734	-2.47878668972589	0.0181668210100061	0.137133992337876	None
ENSMUSE00000115435.2	chr12	101894262	101894427	-	ENSMUSG00000021188.14	Trip11	-0.070813379552568	-0.54527062415313	0.588568558037519	0.857905044700632	-0.106116706562734	-2.47878668972589	0.0181668210100061	0.137133992337876	None
ENSMUSE00000439117.1	chr12	101893431	101893793	-	ENSMUSG00000021188.14	Trip11	-0.0562955254044697	-0.519760052247774	0.60607023530598	0.866074154796726	-0.106116706562734	-2.47878668972589	0.0181668210100061	0.137133992337876	None
ENSMUSE00000115441.1	chr12	101890578	101890618	-	ENSMUSG00000021188.14	Trip11	-0.189974642623266	-1.25911081036991	0.215224683074467	0.595056677968842	-0.106116706562734	-2.47878668972589	0.0181668210100061	0.137133992337876	None
ENSMUSE00000384443.2	chr12	101889705	101889791	-	ENSMUSG00000021188.14	Trip11	-0.201959276654135	-1.23111444852043	0.225406731085604	0.606107433639277	-0.106116706562734	-2.47878668972589	0.0181668210100061	0.137133992337876	None
ENSMUSE00000439109.1	chr12	101886808	101887020	-	ENSMUSG00000021188.14	Trip11	-0.177944125667306	-1.28706993772058	0.205403295365659	0.584409031507647	-0.106116706562734	-2.47878668972589	0.0181668210100061	0.137133992337876	None
ENSMUSE00000439105.3	chr12	101883256	101886276	-	ENSMUSG00000021188.14	Trip11	-0.140175471755491	-2.5086033889518	0.0162371952077968	0.203426042589444	-0.106116706562734	-2.47878668972589	0.0181668210100061	0.137133992337876	None
ENSMUSE00000261129.4	chr12	101878789	101878929	-	ENSMUSG00000021188.14	Trip11	-0.0153803025708072	-0.170158752983153	0.865735470024329	0.9643934506402	-0.106116706562734	-2.47878668972589	0.0181668210100061	0.137133992337876	None
ENSMUSE00001261934.1	chr12	101877955	101878148	-	ENSMUSG00000021188.14	Trip11	-0.0273607495459606	-0.287270632158924	0.775375046499779	0.933868560382181	-0.106116706562734	-2.47878668972589	0.0181668210100061	0.137133992337876	None
ENSMUSE00000261117.1	chr12	101873323	101873486	-	ENSMUSG00000021188.14	Trip11	-0.134179448025797	-1.11964674316993	0.269483939472186	0.649646411072782	-0.106116706562734	-2.47878668972589	0.0181668210100061	0.137133992337876	None
ENSMUSE00000261114.1	chr12	101871824	101871927	-	ENSMUSG00000021188.14	Trip11	-0.12660465132191	-1.14775037692067	0.25783012290319	0.638140142308458	-0.106116706562734	-2.47878668972589	0.0181668210100061	0.137133992337876	None
ENSMUSE00000403251.1	chr12	101862593	101862692	-	ENSMUSG00000021188.14	Trip11	-0.117088676854448	-1.08498812882743	0.284366004418727	0.663018321279682	-0.106116706562734	-2.47878668972589	0.0181668210100061	0.137133992337876	None
ENSMUSE00000360184.1	chr12	101846596	101846677	-	ENSMUSG00000021188.14	Trip11	-0.107639866096612	-0.967250092805857	0.339180131728866	0.707161178727182	-0.106116706562734	-2.47878668972589	0.0181668210100061	0.137133992337876	None
ENSMUSE00000343310.2	chr12	101845732	101845846	-	ENSMUSG00000021188.14	Trip11	-0.180883200349689	-1.69237791914296	0.098282024989818	0.43572900785003	-0.106116706562734	-2.47878668972589	0.0181668210100061	0.137133992337876	None
ENSMUSE00000341840.1	chr12	101845058	101845174	-	ENSMUSG00000021188.14	Trip11	-0.284996066908002	-2.6822684101777	0.0105465604700542	0.168580109505196	-0.106116706562734	-2.47878668972589	0.0181668210100061	0.137133992337876	None
ENSMUSE00000387506.1	chr12	101844780	101844924	-	ENSMUSG00000021188.14	Trip11	-0.311605555767858	-2.90691573447008	0.00590392453581177	0.130470495859416	-0.106116706562734	-2.47878668972589	0.0181668210100061	0.137133992337876	None
ENSMUSE00000953120.1	chr12	101834043	101837766	-	ENSMUSG00000021188.14	Trip11	-0.115296544220984	-2.7677365969602	0.00848157389334841	0.152833908310171	-0.106116706562734	-2.47878668972589	0.0181668210100061	0.137133992337876	None
ENSMUSE00000955434.1	chr12	101894262	101894316	-	ENSMUSG00000021188.14	Trip11	0.0460469600350103	0.320269255120226	0.750416627862209	0.92508141530658	-0.106116706562734	-2.47878668972589	0.0181668210100061	0.137133992337876	None
ENSMUSE00000356667.7	chr12	101837546	101837766	-	ENSMUSG00000021188.14	Trip11	-0.242067589976243	-2.50664876472517	0.0163147993496861	0.203944219204417	-0.106116706562734	-2.47878668972589	0.0181668210100061	0.137133992337876	None
ENSMUSE00000961490.1	chr12	101883256	101883607	-	ENSMUSG00000021188.14	Trip11	-0.0446298848023035	-0.574150458291948	0.569052548983019	0.848324660361035	-0.106116706562734	-2.47878668972589	0.0181668210100061	0.137133992337876	None
ENSMUSE00000950218.1	chr12	101878789	101878892	-	ENSMUSG00000021188.14	Trip11	-0.0175645738476994	-0.180633589877077	0.857559259003553	0.961643622937369	-0.106116706562734	-2.47878668972589	0.0181668210100061	0.137133992337876	None
ENSMUSE00000956927.1	chr12	101873393	101873486	-	ENSMUSG00000021188.14	Trip11	-0.0876502332901505	-0.640477395041858	0.525482445621128	0.826021981036955	-0.106116706562734	-2.47878668972589	0.0181668210100061	0.137133992337876	None
ENSMUSE00000960956.1	chr12	101912690	101913123	-	ENSMUSG00000021188.14	Trip11	-0.138009890231755	-0.830515646240013	0.411133803416167	0.758542715055175	-0.106116706562734	-2.47878668972589	0.0181668210100061	0.137133992337876	None
ENSMUSE00000951564.1	chr12	101905755	101905813	-	ENSMUSG00000021188.14	Trip11	0.157328237359376	0.841163942998567	0.405212795724089	0.754613272772809	-0.106116706562734	-2.47878668972589	0.0181668210100061	0.137133992337876	None
ENSMUSE00000962673.1	chr12	101886220	101886276	-	ENSMUSG00000021188.14	Trip11	-0.200438237394116	-1.27479725295976	0.209672006772775	0.588783178051923	-0.106116706562734	-2.47878668972589	0.0181668210100061	0.137133992337876	None
ENSMUSE00000952293.1	chr12	101912690	101913140	-	ENSMUSG00000021188.14	Trip11	-0.138009890231755	-0.830515646240013	0.411133803416167	0.758542715055175	-0.106116706562734	-2.47878668972589	0.0181668210100061	0.137133992337876	None
ENSMUSE00000950113.1	chr12	101894315	101894427	-	ENSMUSG00000021188.14	Trip11	-0.179102989281638	-1.25331828098388	0.217302679485821	0.597330753084823	-0.106116706562734	-2.47878668972589	0.0181668210100061	0.137133992337876	None
ENSMUSE00000980085.1	chr12	101893777	101893793	-	ENSMUSG00000021188.14	Trip11	0.144883272860697	0.887489690315092	0.380074131949388	0.736745852967655	-0.106116706562734	-2.47878668972589	0.0181668210100061	0.137133992337876	None
ENSMUSE00000948747.1	chr12	101889746	101889791	-	ENSMUSG00000021188.14	Trip11	-0.278828417057117	-1.60592629290931	0.116087745406541	0.465805327211683	-0.106116706562734	-2.47878668972589	0.0181668210100061	0.137133992337876	None
ENSMUSE00000261065.7	chr12	101912690	101913155	-	ENSMUSG00000021188.14	Trip11	-0.141891371978578	-0.857090364760061	0.396456163318973	0.748549234037973	-0.106116706562734	-2.47878668972589	0.0181668210100061	0.137133992337876	None
ENSMUSE00000951430.1	chr12	101914595	101915335	+	ENSMUSG00000093579.1	Gm20036	-0.0948007629888182	-0.912783597530548	0.366777307141877	0.727540148953342	-0.0821623636131144	-0.835757557182617	0.408979626686906	0.671890885846866	None
ENSMUSE00000870689.1	chr12	101958134	101958246	-	ENSMUSG00000021189.11	Atxn3	-0.137475807246449	-0.726805899357684	0.471539950178446	0.795996512755637	-0.0639167026020216	-1.23941670140235	0.22346535376861	0.498269365502815	None
ENSMUSE00001094252.1	chr12	101948275	101948439	-	ENSMUSG00000021189.11	Atxn3	-0.0889010858077292	-0.87146417685767	0.388655744567812	0.743126408361227	-0.0639167026020216	-1.23941670140235	0.22346535376861	0.498269365502815	None
ENSMUSE00000989139.1	chr12	101948004	101948048	-	ENSMUSG00000021189.11	Atxn3	-0.0178732907274567	-0.137736035085285	0.89113397190592	0.970132371332141	-0.0639167026020216	-1.23941670140235	0.22346535376861	0.498269365502815	None
ENSMUSE00001076758.1	chr12	101945834	101945919	-	ENSMUSG00000021189.11	Atxn3	-0.0262642064801137	-0.19176020558195	0.848891650303479	0.958719049537459	-0.0639167026020216	-1.23941670140235	0.22346535376861	0.498269365502815	None
ENSMUSE00001027579.1	chr12	101945400	101945466	-	ENSMUSG00000021189.11	Atxn3	0.0226933175554154	0.162394788722085	0.871805377833294	0.966532053073786	-0.0639167026020216	-1.23941670140235	0.22346535376861	0.498269365502815	None
ENSMUSE00001020383.1	chr12	101942117	101942204	-	ENSMUSG00000021189.11	Atxn3	-0.00153948860210426	-0.0117334901987115	0.990696058049535	0.997543794861273	-0.0639167026020216	-1.23941670140235	0.22346535376861	0.498269365502815	None
ENSMUSE00001064716.1	chr12	101937337	101937469	-	ENSMUSG00000021189.11	Atxn3	0.0571366499451541	0.515962230503786	0.608696292679862	0.867316461091804	-0.0639167026020216	-1.23941670140235	0.22346535376861	0.498269365502815	None
ENSMUSE00001051776.1	chr12	101934248	101934414	-	ENSMUSG00000021189.11	Atxn3	-0.0107244670647074	-0.102609222608135	0.918781299596808	0.978312945556802	-0.0639167026020216	-1.23941670140235	0.22346535376861	0.498269365502815	None
ENSMUSE00001039284.1	chr12	101932968	101933064	-	ENSMUSG00000021189.11	Atxn3	-0.0319504523164274	-0.325217911038795	0.746696246702575	0.923645971238211	-0.0639167026020216	-1.23941670140235	0.22346535376861	0.498269365502815	None
ENSMUSE00001256848.1	chr12	101926484	101926581	-	ENSMUSG00000021189.11	Atxn3	-0.0899655455623124	-0.773625020517044	0.443660867931436	0.779206622581433	-0.0639167026020216	-1.23941670140235	0.22346535376861	0.498269365502815	None
ENSMUSE00001046676.1	chr12	101918901	101923204	-	ENSMUSG00000021189.11	Atxn3	-0.088318052564852	-1.75726569557044	0.0864570962266601	0.413347669414334	-0.0639167026020216	-1.23941670140235	0.22346535376861	0.498269365502815	None
ENSMUSE00000851813.1	chr12	101934248	101934355	-	ENSMUSG00000021189.11	Atxn3	0.0592868478064572	0.52930447878211	0.599493938902253	0.86319679225712	-0.0639167026020216	-1.23941670140235	0.22346535376861	0.498269365502815	None
ENSMUSE00000854484.1	chr12	101932956	101933064	-	ENSMUSG00000021189.11	Atxn3	-0.0319901109968571	-0.325035611719428	0.74683319067993	0.923696249005585	-0.0639167026020216	-1.23941670140235	0.22346535376861	0.498269365502815	None
ENSMUSE00000868901.1	chr12	101923081	101923204	-	ENSMUSG00000021189.11	Atxn3	-0.0400024007542516	-0.403670702988328	0.68858592661849	0.902070860129367	-0.0639167026020216	-1.23941670140235	0.22346535376861	0.498269365502815	None
ENSMUSE00000506373.3	chr12	101958134	101958243	-	ENSMUSG00000021189.11	Atxn3	-0.137475807246449	-0.726805899357684	0.471539950178446	0.795996512755637	-0.0639167026020216	-1.23941670140235	0.22346535376861	0.498269365502815	None
ENSMUSE00000848880.1	chr12	101932924	101933060	-	ENSMUSG00000021189.11	Atxn3	-0.0422372618609913	-0.435680335603033	0.665390236189312	0.892471623728001	-0.0639167026020216	-1.23941670140235	0.22346535376861	0.498269365502815	None
ENSMUSE00000869847.1	chr12	101932926	101933064	-	ENSMUSG00000021189.11	Atxn3	-0.0378495263038081	-0.388461845473463	0.699716129260198	0.906301835916093	-0.0639167026020216	-1.23941670140235	0.22346535376861	0.498269365502815	None
ENSMUSE00001031388.1	chr12	101958134	101958148	-	ENSMUSG00000021189.11	Atxn3	-0.137475807246449	-0.726805899357684	0.471539950178446	0.795996512755637	-0.0639167026020216	-1.23941670140235	0.22346535376861	0.498269365502815	None
ENSMUSE00000860449.1	chr12	101948004	101948045	-	ENSMUSG00000021189.11	Atxn3	-0.017168519651088	-0.13022107598673	0.897038457115653	0.971712365870448	-0.0639167026020216	-1.23941670140235	0.22346535376861	0.498269365502815	None
ENSMUSE00000867009.1	chr12	101932949	101933064	-	ENSMUSG00000021189.11	Atxn3	-0.0363826146616841	-0.370972372255743	0.712598444124143	0.911218302085938	-0.0639167026020216	-1.23941670140235	0.22346535376861	0.498269365502815	None
ENSMUSE00001418029.1	chr12	101975660	101976254	-	ENSMUSG00000113902.1	Ndufb1	-0.0486721008651103	-1.04791697503012	0.300912484919276	0.676927986911568	-0.0365943345817972	-0.837152776806497	0.408205640467827	0.671290915750402	None
ENSMUSE00001417741.1	chr12	101969493	101969637	-	ENSMUSG00000113902.1	Ndufb1	-0.0483071681132927	-1.05149971916437	0.299284865831325	0.67569243404127	-0.0365943345817972	-0.837152776806497	0.408205640467827	0.671290915750402	None
ENSMUSE00001414848.1	chr12	101968090	101968210	-	ENSMUSG00000113902.1	Ndufb1	-0.0297261849326723	-0.628945369801702	0.532928931882748	0.829912057437329	-0.0365943345817972	-0.837152776806497	0.408205640467827	0.671290915750402	None
ENSMUSE00001414586.1	chr12	101968102	101968210	-	ENSMUSG00000113902.1	Ndufb1	-0.0297261849326723	-0.628945369801702	0.532928931882748	0.829912057437329	-0.0365943345817972	-0.837152776806497	0.408205640467827	0.671290915750402	None
ENSMUSE00001418555.1	chr12	101975660	101975927	-	ENSMUSG00000113902.1	Ndufb1	-0.0461907402915589	-0.98333144583228	0.331303116369304	0.701396676474585	-0.0365943345817972	-0.837152776806497	0.408205640467827	0.671290915750402	None
ENSMUSE00001414460.1	chr12	101969493	101969634	-	ENSMUSG00000113902.1	Ndufb1	-0.0483543823844803	-1.05176363344366	0.299165212603632	0.675609560769415	-0.0365943345817972	-0.837152776806497	0.408205640467827	0.671290915750402	None
ENSMUSE00001414940.1	chr12	101968110	101968210	-	ENSMUSG00000113902.1	Ndufb1	-0.0297261849326723	-0.628945369801702	0.532928931882748	0.829912057437329	-0.0365943345817972	-0.837152776806497	0.408205640467827	0.671290915750402	None
ENSMUSE00001418952.1	chr12	101975748	101976261	-	ENSMUSG00000113902.1	Ndufb1	-0.0690993231519342	-0.613319207495114	0.543106757080415	0.835321929698207	-0.0365943345817972	-0.837152776806497	0.408205640467827	0.671290915750402	None
ENSMUSE00000354913.4	chr12	101975988	101976134	+	ENSMUSG00000041781.9	Cpsf2	0.0147565743665748	0.160175931507664	0.873541548879358	0.967154012055523	0.0596223701803701	2.06036660562124	0.046883491079453	0.22116884063045	None
ENSMUSE00000260750.1	chr12	101981914	101982095	+	ENSMUSG00000041781.9	Cpsf2	0.0450500004852954	0.8375998298946	0.407188716687574	0.755945063571311	0.0596223701803701	2.06036660562124	0.046883491079453	0.22116884063045	None
ENSMUSE00000260743.1	chr12	101983176	101983335	+	ENSMUSG00000041781.9	Cpsf2	0.0527791864639663	1.18425678255595	0.243239549697003	0.624335240318535	0.0596223701803701	2.06036660562124	0.046883491079453	0.22116884063045	None
ENSMUSE00000260736.1	chr12	101983420	101983525	+	ENSMUSG00000041781.9	Cpsf2	0.0562235631423833	1.2712751044525	0.210909312958204	0.590289509841077	0.0596223701803701	2.06036660562124	0.046883491079453	0.22116884063045	None
ENSMUSE00000260729.1	chr12	101985221	101985350	+	ENSMUSG00000041781.9	Cpsf2	0.0196967981303727	0.472252163227127	0.639290605596079	0.881666230188711	0.0596223701803701	2.06036660562124	0.046883491079453	0.22116884063045	None
ENSMUSE00000260722.1	chr12	101987258	101987373	+	ENSMUSG00000041781.9	Cpsf2	0.0384575669312309	0.827291423678504	0.412937100009744	0.759664780909112	0.0596223701803701	2.06036660562124	0.046883491079453	0.22116884063045	None
ENSMUSE00000260717.1	chr12	101988633	101988820	+	ENSMUSG00000041781.9	Cpsf2	0.0755240431127047	2.03053576035664	0.0489272803109258	0.326513988881169	0.0596223701803701	2.06036660562124	0.046883491079453	0.22116884063045	None
ENSMUSE00000260710.1	chr12	101989789	101990079	+	ENSMUSG00000041781.9	Cpsf2	0.00694284999820919	0.180285624222014	0.857830616934002	0.961691034620923	0.0596223701803701	2.06036660562124	0.046883491079453	0.22116884063045	None
ENSMUSE00000260702.3	chr12	101996819	101996919	+	ENSMUSG00000041781.9	Cpsf2	0.0650553501421153	1.5156088825089	0.137412503603686	0.498367825994366	0.0596223701803701	2.06036660562124	0.046883491079453	0.22116884063045	None
ENSMUSE00000260693.3	chr12	101997255	101997455	+	ENSMUSG00000041781.9	Cpsf2	0.0889567037109586	2.06574284257799	0.0453143251347398	0.316250588912628	0.0596223701803701	2.06036660562124	0.046883491079453	0.22116884063045	None
ENSMUSE00000260686.3	chr12	101998537	101998689	+	ENSMUSG00000041781.9	Cpsf2	0.120497339321584	2.29259796505048	0.0271598728658628	0.253985545476579	0.0596223701803701	2.06036660562124	0.046883491079453	0.22116884063045	None
ENSMUSE00000260681.3	chr12	101999373	101999598	+	ENSMUSG00000041781.9	Cpsf2	0.109713246180517	2.14269827352402	0.038219948120595	0.294091906067488	0.0596223701803701	2.06036660562124	0.046883491079453	0.22116884063045	None
ENSMUSE00000260675.3	chr12	102000677	102000976	+	ENSMUSG00000041781.9	Cpsf2	0.0651707661740382	1.64183812077343	0.108394752587154	0.453659585093612	0.0596223701803701	2.06036660562124	0.046883491079453	0.22116884063045	None
ENSMUSE00000260670.3	chr12	102002628	102002762	+	ENSMUSG00000041781.9	Cpsf2	0.045941446135122	1.05982995269908	0.295524082887026	0.672714434960004	0.0596223701803701	2.06036660562124	0.046883491079453	0.22116884063045	None
ENSMUSE00000361056.9	chr12	102003129	102006424	+	ENSMUSG00000041781.9	Cpsf2	0.0311929258445125	0.955065575472937	0.345230741981637	0.711599008854913	0.0596223701803701	2.06036660562124	0.046883491079453	0.22116884063045	None
ENSMUSE00000862976.1	chr12	102129832	102129906	-	ENSMUSG00000090050.1	Gm16339	0.158180221374325	0.356459431276057	0.723353487473241	0.915170553197461	-0.260945096351698	-0.711716549517836	0.481373224298078	0.725829198390465	None
ENSMUSE00000865060.1	chr12	102127806	102128659	-	ENSMUSG00000090050.1	Gm16339	-0.426224961106567	-1.22614247102897	0.227251734637324	0.607924518396913	-0.260945096351698	-0.711716549517836	0.481373224298078	0.725829198390465	None
ENSMUSE00001019359.1	chr12	102128733	102129519	+	ENSMUSG00000041771.14	Slc24a4	0.00132847583561546	0.00759286651031176	0.99397923775626	0.998424047039881	-0.116395957322729	-1.18274860809614	0.24490772027618	0.522235878956198	None
ENSMUSE00001035564.1	chr12	102131511	102131621	+	ENSMUSG00000041771.14	Slc24a4	-0.431901577586127	-1.56871707924279	0.124522357757751	0.479224639871141	-0.116395957322729	-1.18274860809614	0.24490772027618	0.522235878956198	None
ENSMUSE00000340754.1	chr12	102213862	102213938	+	ENSMUSG00000041771.14	Slc24a4	-0.37433957616962	-1.27485113092865	0.209653122249436	0.588756930356586	-0.116395957322729	-1.18274860809614	0.24490772027618	0.522235878956198	None
ENSMUSE00000530094.1	chr12	102218951	102219025	+	ENSMUSG00000041771.14	Slc24a4	-0.29054314621315	-0.995523003943809	0.325413836103065	0.69691860197134	-0.116395957322729	-1.18274860809614	0.24490772027618	0.522235878956198	None
ENSMUSE00000260595.1	chr12	102222043	102222127	+	ENSMUSG00000041771.14	Slc24a4	-0.526045972289047	-1.98185738927169	0.0543343872889617	0.34122000177379	-0.116395957322729	-1.18274860809614	0.24490772027618	0.522235878956198	None
ENSMUSE00000530093.1	chr12	102222735	102222838	+	ENSMUSG00000041771.14	Slc24a4	-0.497628997104453	-1.76669682301056	0.084841823195859	0.40997998147272	-0.116395957322729	-1.18274860809614	0.24490772027618	0.522235878956198	None
ENSMUSE00000260587.1	chr12	102223607	102223681	+	ENSMUSG00000041771.14	Slc24a4	-0.201667343960755	-0.601651876769696	0.550771044191407	0.839347862397079	-0.116395957322729	-1.18274860809614	0.24490772027618	0.522235878956198	None
ENSMUSE00000260582.1	chr12	102227064	102227089	+	ENSMUSG00000041771.14	Slc24a4	-0.211341438687568	-0.680716787333807	0.499937903892611	0.812619469836712	-0.116395957322729	-1.18274860809614	0.24490772027618	0.522235878956198	None
ENSMUSE00000356542.1	chr12	102228896	102228949	+	ENSMUSG00000041771.14	Slc24a4	-0.214833198226908	-0.734022785739688	0.467178232756691	0.793455379544712	-0.116395957322729	-1.18274860809614	0.24490772027618	0.522235878956198	None
ENSMUSE00000855106.1	chr12	102230351	102230436	+	ENSMUSG00000041771.14	Slc24a4	0.229830372198253	0.931336827343486	0.357217656772736	0.720549014370115	-0.116395957322729	-1.18274860809614	0.24490772027618	0.522235878956198	None
ENSMUSE00000260568.3	chr12	102234682	102234851	+	ENSMUSG00000041771.14	Slc24a4	-0.0913224857785848	-0.482908759078997	0.631769963398658	0.87830984570824	-0.116395957322729	-1.18274860809614	0.24490772027618	0.522235878956198	None
ENSMUSE00000260528.3	chr12	102239043	102239247	+	ENSMUSG00000041771.14	Slc24a4	-0.283223976459337	-1.61123260233774	0.114923747443252	0.463970925399108	-0.116395957322729	-1.18274860809614	0.24490772027618	0.522235878956198	None
ENSMUSE00000260522.3	chr12	102254510	102254676	+	ENSMUSG00000041771.14	Slc24a4	-0.428193642912496	-2.05744400043224	0.0461442728446031	0.318397808990595	-0.116395957322729	-1.18274860809614	0.24490772027618	0.522235878956198	None
ENSMUSE00000530092.1	chr12	102260378	102260492	+	ENSMUSG00000041771.14	Slc24a4	-0.0911415428903205	-0.385969923925041	0.701546255742252	0.907029601157685	-0.116395957322729	-1.18274860809614	0.24490772027618	0.522235878956198	None
ENSMUSE00000260511.3	chr12	102264338	102264450	+	ENSMUSG00000041771.14	Slc24a4	0.28389915092926	1.00683496053894	0.320013013831706	0.692417747678154	-0.116395957322729	-1.18274860809614	0.24490772027618	0.522235878956198	None
ENSMUSE00000872066.1	chr12	102264877	102267091	+	ENSMUSG00000041771.14	Slc24a4	-0.0386891266359777	-0.292129515908963	0.771684169405224	0.93267669381754	-0.116395957322729	-1.18274860809614	0.24490772027618	0.522235878956198	None
ENSMUSE00000850975.1	chr12	102129174	102129519	+	ENSMUSG00000041771.14	Slc24a4	-0.2380370647048	-1.15054695029881	0.256690597457897	0.637141833102217	-0.116395957322729	-1.18274860809614	0.24490772027618	0.522235878956198	None
ENSMUSE00000260574.1	chr12	102230351	102230493	+	ENSMUSG00000041771.14	Slc24a4	0.128615983185095	0.504017155931762	0.616989938476086	0.8714125919558	-0.116395957322729	-1.18274860809614	0.24490772027618	0.522235878956198	None
ENSMUSE00000502379.2	chr12	102264877	102264942	+	ENSMUSG00000041771.14	Slc24a4	0.376081000455804	1.13028734730514	0.265028177422952	0.645279050835123	-0.116395957322729	-1.18274860809614	0.24490772027618	0.522235878956198	None
ENSMUSE00000530090.2	chr12	102266345	102266749	+	ENSMUSG00000041771.14	Slc24a4	-0.0334444085464445	-0.186075593744792	0.853317653490153	0.96035641587657	-0.116395957322729	-1.18274860809614	0.24490772027618	0.522235878956198	None
ENSMUSE00000610380.2	chr12	102129391	102129519	+	ENSMUSG00000041771.14	Slc24a4	-0.407087479337083	-1.54380139915928	0.130442626986818	0.488113762320213	-0.116395957322729	-1.18274860809614	0.24490772027618	0.522235878956198	None
ENSMUSE00000856360.1	chr12	102266345	102266641	+	ENSMUSG00000041771.14	Slc24a4	-0.0177007796256712	-0.0992549019059535	0.921427286540684	0.978835167089282	-0.116395957322729	-1.18274860809614	0.24490772027618	0.522235878956198	None
ENSMUSE00001452491.1	chr12	102129419	102129519	+	ENSMUSG00000041771.14	Slc24a4	-0.346075214897337	-1.29360250169583	0.203158011478417	0.581978167701906	-0.116395957322729	-1.18274860809614	0.24490772027618	0.522235878956198	None
ENSMUSE00001279442.1	chr12	102312975	102313182	+	ENSMUSG00000044456.16	Rin3	-0.502117713605382	-1.66231025297334	0.104199811581767	0.446587393245011	-0.221437128315581	-2.01701652133928	0.0514416808495796	0.233166192335365	None
ENSMUSE00000392197.1	chr12	102325795	102325912	+	ENSMUSG00000044456.16	Rin3	-0.824116127308839	-2.72011799066223	0.00958060095617828	0.161603176221383	-0.221437128315581	-2.01701652133928	0.0514416808495796	0.233166192335365	None
ENSMUSE00001258633.1	chr12	102358705	102358796	+	ENSMUSG00000044456.16	Rin3	-0.506342865943734	-2.2616504281058	0.0291754482499032	0.262461413560934	-0.221437128315581	-2.01701652133928	0.0514416808495796	0.233166192335365	None
ENSMUSE00000351614.1	chr12	102368364	102369848	+	ENSMUSG00000044456.16	Rin3	-0.305319945703631	-2.01835490589561	0.0502344315572103	0.330290498213302	-0.221437128315581	-2.01701652133928	0.0514416808495796	0.233166192335365	None
ENSMUSE00000379469.1	chr12	102373570	102373878	+	ENSMUSG00000044456.16	Rin3	-0.316592851424647	-1.29057223374382	0.204197217848614	0.583172717780113	-0.221437128315581	-2.01701652133928	0.0514416808495796	0.233166192335365	None
ENSMUSE00000338462.1	chr12	102382553	102382684	+	ENSMUSG00000044456.16	Rin3	-0.231304762706674	-0.792662921920476	0.432609556750637	0.772218322293064	-0.221437128315581	-2.01701652133928	0.0514416808495796	0.233166192335365	None
ENSMUSE00000376434.1	chr12	102387554	102387717	+	ENSMUSG00000044456.16	Rin3	-0.164589663638205	-0.716038012187097	0.47809091666336	0.799672540096292	-0.221437128315581	-2.01701652133928	0.0514416808495796	0.233166192335365	None
ENSMUSE00000735729.1	chr12	102389824	102390855	+	ENSMUSG00000044456.16	Rin3	-0.00402278276939206	-0.0332265049232368	0.973657756116937	0.993333130363476	-0.221437128315581	-2.01701652133928	0.0514416808495796	0.233166192335365	None
ENSMUSE00000760131.1	chr12	102361326	102363068	+	ENSMUSG00000044456.16	Rin3	0.611781409760195	1.41358639312	0.165151074452937	0.536219999130801	-0.221437128315581	-2.01701652133928	0.0514416808495796	0.233166192335365	None
ENSMUSE00000777944.1	chr12	102368364	102368573	+	ENSMUSG00000044456.16	Rin3	-0.402328987933681	-1.67436835576169	0.101792214080821	0.442069051194386	-0.221437128315581	-2.01701652133928	0.0514416808495796	0.233166192335365	None
ENSMUSE00000734142.1	chr12	102358705	102359232	+	ENSMUSG00000044456.16	Rin3	-0.506342865943743	-2.26165042810585	0.0291754482499003	0.262461413560934	-0.221437128315581	-2.01701652133928	0.0514416808495796	0.233166192335365	None
ENSMUSE00000682421.1	chr12	102423585	102423769	-	ENSMUSG00000021190.14	Lgmn	0.0168531245491842	0.26955281225177	0.788877810010181	0.938326427351673	0.0491830270397554	1.03461654710391	0.307967661000458	0.584696949011348	None
ENSMUSE00000115463.1	chr12	102413465	102413562	-	ENSMUSG00000021190.14	Lgmn	0.0699130124881303	1.17083113540347	0.248533864039454	0.62953397206283	0.0491830270397554	1.03461654710391	0.307967661000458	0.584696949011348	None
ENSMUSE00000115464.1	chr12	102405796	102405877	-	ENSMUSG00000021190.14	Lgmn	0.0965128308444126	1.8255429099753	0.0753256192523034	0.390620895692586	0.0491830270397554	1.03461654710391	0.307967661000458	0.584696949011348	None
ENSMUSE00001291118.1	chr12	102404260	102404345	-	ENSMUSG00000021190.14	Lgmn	0.0881512206217251	1.4772139676471	0.147380206139604	0.51235655267257	0.0491830270397554	1.03461654710391	0.307967661000458	0.584696949011348	None
ENSMUSE00001228839.1	chr12	102403427	102403502	-	ENSMUSG00000021190.14	Lgmn	0.0551469505526679	0.974613156281935	0.335558183298487	0.704488829267621	0.0491830270397554	1.03461654710391	0.307967661000458	0.584696949011348	None
ENSMUSE00001255917.1	chr12	102402670	102402732	-	ENSMUSG00000021190.14	Lgmn	0.0624383161519309	1.25617402794717	0.216276352803283	0.596313296626478	0.0491830270397554	1.03461654710391	0.307967661000458	0.584696949011348	None
ENSMUSE00001234496.1	chr12	102401885	102401951	-	ENSMUSG00000021190.14	Lgmn	0.0470352600579602	1.00456924891752	0.321089865485161	0.693386527474505	0.0491830270397554	1.03461654710391	0.307967661000458	0.584696949011348	None
ENSMUSE00000260354.1	chr12	102400138	102400256	-	ENSMUSG00000021190.14	Lgmn	0.0477166656613746	0.938357080476497	0.353643260561945	0.717905639488569	0.0491830270397554	1.03461654710391	0.307967661000458	0.584696949011348	None
ENSMUSE00000260345.1	chr12	102399905	102399994	-	ENSMUSG00000021190.14	Lgmn	0.0695238931750424	1.18358930520406	0.243500807568518	0.624584294803609	0.0491830270397554	1.03461654710391	0.307967661000458	0.584696949011348	None
ENSMUSE00000115458.1	chr12	102398183	102398383	-	ENSMUSG00000021190.14	Lgmn	0.0535862817922422	0.921648493756029	0.362189146554554	0.72414661597676	0.0491830270397554	1.03461654710391	0.307967661000458	0.584696949011348	None
ENSMUSE00000115466.1	chr12	102395644	102395814	-	ENSMUSG00000021190.14	Lgmn	0.0605697467486239	0.950769565040208	0.347380988081176	0.713321079630313	0.0491830270397554	1.03461654710391	0.307967661000458	0.584696949011348	None
ENSMUSE00000115459.1	chr12	102394842	102394909	-	ENSMUSG00000021190.14	Lgmn	0.0691664350719958	1.01109300276136	0.317995879916889	0.690729479832168	0.0491830270397554	1.03461654710391	0.307967661000458	0.584696949011348	None
ENSMUSE00000682420.1	chr12	102394084	102394612	-	ENSMUSG00000021190.14	Lgmn	0.041549815394693	0.663671058559127	0.510674668848219	0.817948259773063	0.0491830270397554	1.03461654710391	0.307967661000458	0.584696949011348	None
ENSMUSE00000260418.2	chr12	102439631	102439813	-	ENSMUSG00000021190.14	Lgmn	-0.0215862718773588	-0.354887035103307	0.724522193827384	0.91558026883242	0.0491830270397554	1.03461654710391	0.307967661000458	0.584696949011348	None
ENSMUSE00000260412.1	chr12	102423585	102423755	-	ENSMUSG00000021190.14	Lgmn	0.0168531245491842	0.26955281225177	0.788877810010181	0.938326427351673	0.0491830270397554	1.03461654710391	0.307967661000458	0.584696949011348	None
ENSMUSE00000379440.9	chr12	102394098	102394612	-	ENSMUSG00000021190.14	Lgmn	0.041549815394693	0.663671058559127	0.510674668848219	0.817948259773063	0.0491830270397554	1.03461654710391	0.307967661000458	0.584696949011348	None
ENSMUSE00000752964.1	chr12	102405796	102406146	-	ENSMUSG00000021190.14	Lgmn	0.0960547131297988	1.81637657043533	0.0767457208604313	0.3936372164917	0.0491830270397554	1.03461654710391	0.307967661000458	0.584696949011348	None
ENSMUSE00000843813.1	chr12	102400102	102400256	-	ENSMUSG00000021190.14	Lgmn	0.0475518900829075	0.935164615646617	0.355265802459794	0.718993969365026	0.0491830270397554	1.03461654710391	0.307967661000458	0.584696949011348	None
ENSMUSE00001015083.2	chr12	102469135	102469363	+	ENSMUSG00000021192.16	Golga5	0.125897122829803	0.801566284186769	0.427498476746391	0.769051073003206	-0.0169876478670029	-0.580541543051519	0.565281337082603	0.781757905344313	None
ENSMUSE00000115480.3	chr12	102471998	102472565	+	ENSMUSG00000021192.16	Golga5	-0.0377924768106296	-0.848042611014369	0.401416155580087	0.752052945287286	-0.0169876478670029	-0.580541543051519	0.565281337082603	0.781757905344313	None
ENSMUSE00000115468.3	chr12	102474546	102474773	+	ENSMUSG00000021192.16	Golga5	0.0195130167590305	0.360398493791354	0.72042866463547	0.914169748477094	-0.0169876478670029	-0.580541543051519	0.565281337082603	0.781757905344313	None
ENSMUSE00000115485.1	chr12	102476170	102476389	+	ENSMUSG00000021192.16	Golga5	0.00134987387814953	0.0257804189797229	0.979559540085237	0.994582816745794	-0.0169876478670029	-0.580541543051519	0.565281337082603	0.781757905344313	None
ENSMUSE00000115484.1	chr12	102476797	102476920	+	ENSMUSG00000021192.16	Golga5	0.083105669208142	1.33758904528551	0.188520159213769	0.565276672984306	-0.0169876478670029	-0.580541543051519	0.565281337082603	0.781757905344313	None
ENSMUSE00000115478.3	chr12	102479598	102479801	+	ENSMUSG00000021192.16	Golga5	-0.0428218633371722	-0.837820549795091	0.407066178109943	0.755820643559347	-0.0169876478670029	-0.580541543051519	0.565281337082603	0.781757905344313	None
ENSMUSE00000115477.3	chr12	102484404	102484574	+	ENSMUSG00000021192.16	Golga5	-0.100734556924703	-2.00670977253147	0.0515123771834219	0.333692394326183	-0.0169876478670029	-0.580541543051519	0.565281337082603	0.781757905344313	None
ENSMUSE00000115472.3	chr12	102487120	102487248	+	ENSMUSG00000021192.16	Golga5	-0.08900708054111	-1.73614121106627	0.0901687233246353	0.421095605759	-0.0169876478670029	-0.580541543051519	0.565281337082603	0.781757905344313	None
ENSMUSE00000115474.3	chr12	102489419	102489517	+	ENSMUSG00000021192.16	Golga5	-0.0607071046353861	-1.08918616508106	0.282533273371542	0.661466833643515	-0.0169876478670029	-0.580541543051519	0.565281337082603	0.781757905344313	None
ENSMUSE00000115476.3	chr12	102492013	102492238	+	ENSMUSG00000021192.16	Golga5	-0.0675131317332669	-1.32908605429706	0.191285068877097	0.568623955227929	-0.0169876478670029	-0.580541543051519	0.565281337082603	0.781757905344313	None
ENSMUSE00000115475.3	chr12	102493754	102493859	+	ENSMUSG00000021192.16	Golga5	-0.0108080019291007	-0.17940458729341	0.858517763639143	0.961913546425098	-0.0169876478670029	-0.580541543051519	0.565281337082603	0.781757905344313	None
ENSMUSE00000115473.3	chr12	102495700	102495763	+	ENSMUSG00000021192.16	Golga5	0.0421246147935599	0.660578025578598	0.512636232088579	0.818874114807048	-0.0169876478670029	-0.580541543051519	0.565281337082603	0.781757905344313	None
ENSMUSE00001419128.1	chr12	102497447	102497905	+	ENSMUSG00000021192.16	Golga5	0.0114836300515561	0.262095482779611	0.794581051273247	0.940175734375487	-0.0169876478670029	-0.580541543051519	0.565281337082603	0.781757905344313	None
ENSMUSE00000682419.4	chr12	102469192	102469981	+	ENSMUSG00000021192.16	Golga5	0.149355586658944	1.62665113485108	0.111595486072581	0.458687213117603	-0.0169876478670029	-0.580541543051519	0.565281337082603	0.781757905344313	None
ENSMUSE00001414918.1	chr12	102497447	102497907	+	ENSMUSG00000021192.16	Golga5	0.0114836300515561	0.262095482779611	0.794581051273247	0.940175734375487	-0.0169876478670029	-0.580541543051519	0.565281337082603	0.781757905344313	None
ENSMUSE00001417173.1	chr12	102484457	102484574	+	ENSMUSG00000021192.16	Golga5	-0.0891995784102165	-1.68014751604601	0.100654699726805	0.43985854204756	-0.0169876478670029	-0.580541543051519	0.565281337082603	0.781757905344313	None
ENSMUSE00001418331.1	chr12	102497447	102497582	+	ENSMUSG00000021192.16	Golga5	0.0432477381370212	0.77895681310531	0.440549058777416	0.777308055581543	-0.0169876478670029	-0.580541543051519	0.565281337082603	0.781757905344313	None
ENSMUSE00000384183.5	chr12	102554969	102555170	+	ENSMUSG00000021194.6	Chga	-0.0227393577390021	-0.407242711855822	0.685981847827201	0.900871236341981	-0.0368732632598492	-1.09722697895906	0.280058876394161	0.558105956010872	None
ENSMUSE00000115495.3	chr12	102555885	102555931	+	ENSMUSG00000021194.6	Chga	0.0270082289715829	0.463502269301575	0.645494579340969	0.884325026095782	-0.0368732632598492	-1.09722697895906	0.280058876394161	0.558105956010872	None
ENSMUSE00000260058.3	chr12	102558466	102558559	+	ENSMUSG00000021194.6	Chga	0.0162936416038218	0.320215850440804	0.75045681035099	0.925098551636372	-0.0368732632598492	-1.09722697895906	0.280058876394161	0.558105956010872	None
ENSMUSE00000260051.3	chr12	102559289	102559357	+	ENSMUSG00000021194.6	Chga	0.0197168179583904	0.371026160822635	0.712558691735571	0.911191665655414	-0.0368732632598492	-1.09722697895906	0.280058876394161	0.558105956010872	None
ENSMUSE00000260045.3	chr12	102561345	102561503	+	ENSMUSG00000021194.6	Chga	-0.0136728374249457	-0.258984362421565	0.796963776128866	0.941139952765658	-0.0368732632598492	-1.09722697895906	0.280058876394161	0.558105956010872	None
ENSMUSE00000491741.2	chr12	102561667	102562083	+	ENSMUSG00000021194.6	Chga	-0.0273473509452718	-0.685980423258988	0.496647726342945	0.8109514560044	-0.0368732632598492	-1.09722697895906	0.280058876394161	0.558105956010872	None
ENSMUSE00000115500.3	chr12	102562598	102563073	+	ENSMUSG00000021194.6	Chga	-0.0709363960557794	-1.81100051795537	0.0775890962925035	0.395419691624978	-0.0368732632598492	-1.09722697895906	0.280058876394161	0.558105956010872	None
ENSMUSE00000260035.6	chr12	102564610	102565028	+	ENSMUSG00000021194.6	Chga	-0.0472837746579461	-1.20750309640383	0.234267860746921	0.614719813623567	-0.0368732632598492	-1.09722697895906	0.280058876394161	0.558105956010872	None
ENSMUSE00001414980.1	chr12	102554986	102555170	+	ENSMUSG00000021194.6	Chga	-0.0227393577390021	-0.407242711855822	0.685981847827201	0.900871236341981	-0.0368732632598492	-1.09722697895906	0.280058876394161	0.558105956010872	None
ENSMUSE00001419991.1	chr12	102555885	102556406	+	ENSMUSG00000021194.6	Chga	0.023322011724096	0.412965532956355	0.681817840502153	0.89912627152567	-0.0368732632598492	-1.09722697895906	0.280058876394161	0.558105956010872	None
ENSMUSE00001415543.1	chr12	102558068	102558559	+	ENSMUSG00000021194.6	Chga	0.0155092569267054	0.30087523441034	0.765054341817585	0.930174225083564	-0.0368732632598492	-1.09722697895906	0.280058876394161	0.558105956010872	None
ENSMUSE00001413580.1	chr12	102561345	102561475	+	ENSMUSG00000021194.6	Chga	0.00904609766831734	0.1760439476815	0.861139842382519	0.962854837552821	-0.0368732632598492	-1.09722697895906	0.280058876394161	0.558105956010872	None
ENSMUSE00000974268.2	chr12	102704722	102704930	-	ENSMUSG00000057963.9	Itpk1	0.131163700912499	2.48807895468388	0.0170691088410366	0.208009235537023	0.107716087987052	3.37199312745511	0.00183771453807075	0.0419982954043767	sig Gene
ENSMUSE00001271494.1	chr12	102675443	102675467	-	ENSMUSG00000057963.9	Itpk1	0.135931992058401	2.39112941715064	0.0215471263978327	0.229758543931884	0.107716087987052	3.37199312745511	0.00183771453807075	0.0419982954043767	sig Gene
ENSMUSE00001302371.1	chr12	102623300	102623425	-	ENSMUSG00000057963.9	Itpk1	0.143525497563555	3.05403640760991	0.0039873920498773	0.111008435039795	0.107716087987052	3.37199312745511	0.00183771453807075	0.0419982954043767	sig Gene
ENSMUSE00001304748.1	chr12	102606089	102606206	-	ENSMUSG00000057963.9	Itpk1	0.123831089256395	2.80371840071265	0.0077299762309526	0.146384285488475	0.107716087987052	3.37199312745511	0.00183771453807075	0.0419982954043767	sig Gene
ENSMUSE00001238394.1	chr12	102588464	102588562	-	ENSMUSG00000057963.9	Itpk1	0.112839229166849	2.29570642062827	0.0269644748783417	0.253084999954391	0.107716087987052	3.37199312745511	0.00183771453807075	0.0419982954043767	sig Gene
ENSMUSE00001283564.1	chr12	102587896	102587936	-	ENSMUSG00000057963.9	Itpk1	0.162669360407195	3.11797024131968	0.00335239114026597	0.103284528019095	0.107716087987052	3.37199312745511	0.00183771453807075	0.0419982954043767	sig Gene
ENSMUSE00001306810.1	chr12	102584287	102584452	-	ENSMUSG00000057963.9	Itpk1	0.159730352465502	3.98711222407718	0.000273649341139142	0.0335344409621839	0.107716087987052	3.37199312745511	0.00183771453807075	0.0419982954043767	sig Gene
ENSMUSE00000350254.4	chr12	102579105	102579172	-	ENSMUSG00000057963.9	Itpk1	0.1543983231915	3.6739792098552	0.000694314743909195	0.0514813147483434	0.107716087987052	3.37199312745511	0.00183771453807075	0.0419982954043767	sig Gene
ENSMUSE00000259964.3	chr12	102573922	102574084	-	ENSMUSG00000057963.9	Itpk1	0.128566099948928	3.2605307390906	0.00226340932513705	0.0869139616730296	0.107716087987052	3.37199312745511	0.00183771453807075	0.0419982954043767	sig Gene
ENSMUSE00000356896.5	chr12	102568582	102570484	-	ENSMUSG00000057963.9	Itpk1	0.0747214835075788	2.39089697594415	0.021559033184564	0.229758543931884	0.107716087987052	3.37199312745511	0.00183771453807075	0.0419982954043767	sig Gene
ENSMUSE00001325950.1	chr12	102587909	102587936	-	ENSMUSG00000057963.9	Itpk1	0.148923424136821	2.76243656386826	0.0085978451680304	0.1537582569683	0.107716087987052	3.37199312745511	0.00183771453807075	0.0419982954043767	sig Gene
ENSMUSE00001054331.1	chr12	102588506	102588562	-	ENSMUSG00000057963.9	Itpk1	0.13102662260265	2.54700572277672	0.0147792065024657	0.194840568089448	0.107716087987052	3.37199312745511	0.00183771453807075	0.0419982954043767	sig Gene
ENSMUSE00000435915.4	chr12	102704722	102704914	-	ENSMUSG00000057963.9	Itpk1	0.131163700912499	2.48807895468388	0.0170691088410366	0.208009235537023	0.107716087987052	3.37199312745511	0.00183771453807075	0.0419982954043767	sig Gene
ENSMUSE00000967267.1	chr12	102623373	102623425	-	ENSMUSG00000057963.9	Itpk1	0.157146155174643	3.16170143853922	0.00297441596787956	0.0979015465149267	0.107716087987052	3.37199312745511	0.00183771453807075	0.0419982954043767	sig Gene
ENSMUSE00001001695.1	chr12	102757541	102758672	-	ENSMUSG00000041716.7	Gm20604	0.0476492913079413	0.879590632625095	0.384288853875474	0.739912460899193	0.0508122149766226	1.12198859611608	0.269531259868514	0.546947149958863	None
ENSMUSE00000931112.1	chr12	102741732	102743394	-	ENSMUSG00000041716.7	Gm20604	-0.00259141687463209	-0.103373126342571	0.918178839166734	0.978131617465879	0.0508122149766226	1.12198859611608	0.269531259868514	0.546947149958863	None
ENSMUSE00000374812.8	chr12	102743762	102744166	+	ENSMUSG00000046675.7	Tmem251	0.091607095878682	1.08687898399796	0.283539485626303	0.662349820839617	0.102558353777655	2.56781492726227	0.0146784064415438	0.124284226478761	None
ENSMUSE00000652642.2	chr12	102744600	102747561	+	ENSMUSG00000046675.7	Tmem251	0.099966262475845	2.33313545611217	0.0247086386437963	0.24358506060126	0.102558353777655	2.56781492726227	0.0146784064415438	0.124284226478761	None
ENSMUSE00000937380.1	chr12	102757541	102757800	-	ENSMUSG00000091931.5	Gon7	0.0503280398948532	0.913816363301466	0.366240856602539	0.727140679875593	0.206140754857045	2.98375653578261	0.00517117433888096	0.0733050664685207	None
ENSMUSE00000930261.1	chr12	102753275	102754166	-	ENSMUSG00000091931.5	Gon7	0.154166811548928	2.27004017547714	0.0286162392986079	0.26022898205126	0.206140754857045	2.98375653578261	0.00517117433888096	0.0733050664685207	None
ENSMUSE00001074054.1	chr12	102757541	102757803	-	ENSMUSG00000091931.5	Gon7	0.050355367213266	0.914527709415428	0.365871656876657	0.726964023800062	0.206140754857045	2.98375653578261	0.00517117433888096	0.0733050664685207	None
ENSMUSE00001030620.1	chr12	102756281	102756542	-	ENSMUSG00000091931.5	Gon7	0.157769067726503	0.726981835881008	0.471433341904108	0.795926776854296	0.206140754857045	2.98375653578261	0.00517117433888096	0.0733050664685207	None
ENSMUSE00000387832.7	chr12	102757967	102758178	+	ENSMUSG00000041712.7	Ubr7	-0.108665954133705	-1.58276777434657	0.121280791595027	0.474041082584475	0.0178901747106115	0.601250306363837	0.551560747680889	0.77305974136398	None
ENSMUSE00000259884.3	chr12	102761371	102761504	+	ENSMUSG00000041712.7	Ubr7	-0.0778291720298595	-1.29776562469989	0.201736823737424	0.580325139408872	0.0178901747106115	0.601250306363837	0.551560747680889	0.77305974136398	None
ENSMUSE00000259878.3	chr12	102761921	102761981	+	ENSMUSG00000041712.7	Ubr7	0.0930942738036142	1.20691673042033	0.234491132975016	0.614889551381763	0.0178901747106115	0.601250306363837	0.551560747680889	0.77305974136398	None
ENSMUSE00000259867.3	chr12	102763458	102763553	+	ENSMUSG00000041712.7	Ubr7	0.0849163709637985	1.33643952107887	0.188892151482566	0.565853627528517	0.0178901747106115	0.601250306363837	0.551560747680889	0.77305974136398	None
ENSMUSE00000343370.3	chr12	102765808	102765861	+	ENSMUSG00000041712.7	Ubr7	0.081399264012197	1.43919976979073	0.157805633649632	0.526181627341256	0.0178901747106115	0.601250306363837	0.551560747680889	0.77305974136398	None
ENSMUSE00000115512.3	chr12	102766246	102766351	+	ENSMUSG00000041712.7	Ubr7	0.0296825684905058	0.581331940234622	0.564249771459925	0.845919408264876	0.0178901747106115	0.601250306363837	0.551560747680889	0.77305974136398	None
ENSMUSE00000363555.3	chr12	102768070	102768278	+	ENSMUSG00000041712.7	Ubr7	0.0342306486903809	0.680592582131369	0.500015686393204	0.812674359358162	0.0178901747106115	0.601250306363837	0.551560747680889	0.77305974136398	None
ENSMUSE00000343015.4	chr12	102769094	102769243	+	ENSMUSG00000041712.7	Ubr7	-0.0204616444627084	-0.396358567486263	0.693928576691059	0.904101660112479	0.0178901747106115	0.601250306363837	0.551560747680889	0.77305974136398	None
ENSMUSE00000392553.3	chr12	102769781	102769943	+	ENSMUSG00000041712.7	Ubr7	0.0119694012074471	0.247245677263412	0.805971636127415	0.944248138854833	0.0178901747106115	0.601250306363837	0.551560747680889	0.77305974136398	None
ENSMUSE00000346592.3	chr12	102771219	102771280	+	ENSMUSG00000041712.7	Ubr7	0.00228157697103354	0.0415215265477581	0.967084880523961	0.991668576422975	0.0178901747106115	0.601250306363837	0.551560747680889	0.77305974136398	None
ENSMUSE00000360625.5	chr12	102775694	102777707	+	ENSMUSG00000041712.7	Ubr7	0.00792538554115763	0.254132007498479	0.80068398067446	0.942465388318025	0.0178901747106115	0.601250306363837	0.551560747680889	0.77305974136398	None
ENSMUSE00000397134.2	chr12	102878216	102878406	-	ENSMUSG00000041702.7	Btbd7	-0.0379603911459891	-0.179109663278938	0.858747808456483	0.962008917961891	-0.0555465887898419	-1.31973353986259	0.195520090959217	0.46489679191297	None
ENSMUSE00000356592.1	chr12	102840100	102840287	-	ENSMUSG00000041702.7	Btbd7	-0.144322098671589	-1.49535367579152	0.142601650251678	0.505707977868415	-0.0555465887898419	-1.31973353986259	0.195520090959217	0.46489679191297	None
ENSMUSE00000388027.1	chr12	102837618	102838697	-	ENSMUSG00000041702.7	Btbd7	-0.0802563429779136	-1.46410465000881	0.15091200192826	0.517230080813727	-0.0555465887898419	-1.31973353986259	0.195520090959217	0.46489679191297	None
ENSMUSE00000259139.3	chr12	102812635	102812843	-	ENSMUSG00000041702.7	Btbd7	-0.0184149507609641	-0.22124596165685	0.826016575421448	0.951024585534589	-0.0555465887898419	-1.31973353986259	0.195520090959217	0.46489679191297	None
ENSMUSE00000259130.3	chr12	102811120	102811195	-	ENSMUSG00000041702.7	Btbd7	0.070171915990086	0.72222109362123	0.474322958993469	0.797536363178167	-0.0555465887898419	-1.31973353986259	0.195520090959217	0.46489679191297	None
ENSMUSE00000259125.3	chr12	102807900	102808060	-	ENSMUSG00000041702.7	Btbd7	0.0311861185054115	0.349884055160737	0.72824515271995	0.91694518855017	-0.0555465887898419	-1.31973353986259	0.195520090959217	0.46489679191297	None
ENSMUSE00000392697.3	chr12	102795173	102795316	-	ENSMUSG00000041702.7	Btbd7	0.0138682377908921	0.166236784715308	0.868800682395495	0.965451830305718	-0.0555465887898419	-1.31973353986259	0.195520090959217	0.46489679191297	None
ENSMUSE00000352325.3	chr12	102793746	102793935	-	ENSMUSG00000041702.7	Btbd7	0.0609972484877575	0.842958022245245	0.40422042354412	0.753856261650441	-0.0555465887898419	-1.31973353986259	0.195520090959217	0.46489679191297	None
ENSMUSE00000395936.4	chr12	102790705	102790883	-	ENSMUSG00000041702.7	Btbd7	-0.0329639355031961	-0.398080853729028	0.69266874508595	0.903589439430435	-0.0555465887898419	-1.31973353986259	0.195520090959217	0.46489679191297	None
ENSMUSE00000610297.1	chr12	102787935	102788384	-	ENSMUSG00000041702.7	Btbd7	-0.123672632604569	-1.91280913310303	0.0628869915128447	0.363359834924899	-0.0555465887898419	-1.31973353986259	0.195520090959217	0.46489679191297	None
ENSMUSE00001415641.1	chr12	102780797	102785932	-	ENSMUSG00000041702.7	Btbd7	-0.0830754284850382	-2.00165771042485	0.0520755157629627	0.33536097049937	-0.0555465887898419	-1.31973353986259	0.195520090959217	0.46489679191297	None
ENSMUSE00001416226.1	chr12	102878216	102878278	-	ENSMUSG00000041702.7	Btbd7	-0.0408449272494542	-0.175007141197372	0.861949114129643	0.96306531615297	-0.0555465887898419	-1.31973353986259	0.195520090959217	0.46489679191297	None
ENSMUSE00000386806.7	chr12	102784638	102785932	-	ENSMUSG00000041702.7	Btbd7	-0.0694187771941245	-1.3481647766413	0.185124058061765	0.561584753803542	-0.0555465887898419	-1.31973353986259	0.195520090959217	0.46489679191297	None
ENSMUSE00001417603.1	chr12	102840100	102840281	-	ENSMUSG00000041702.7	Btbd7	-0.144322098671589	-1.49535367579152	0.142601650251678	0.505707977868415	-0.0555465887898419	-1.31973353986259	0.195520090959217	0.46489679191297	None
ENSMUSE00001421479.1	chr12	102802722	102808060	-	ENSMUSG00000041702.7	Btbd7	0.0702042682845477	0.852937606560462	0.398727929535063	0.75016036304775	-0.0555465887898419	-1.31973353986259	0.195520090959217	0.46489679191297	None
ENSMUSE00001418790.1	chr12	102878216	102878408	-	ENSMUSG00000041702.7	Btbd7	-0.0379603911459891	-0.179109663278938	0.858747808456483	0.962008917961891	-0.0555465887898419	-1.31973353986259	0.195520090959217	0.46489679191297	None
ENSMUSE00001417501.1	chr12	102811933	102812843	-	ENSMUSG00000041702.7	Btbd7	0.00460176463488693	0.0559083876759187	0.955690672699218	0.98860214934221	-0.0555465887898419	-1.31973353986259	0.195520090959217	0.46489679191297	None
ENSMUSE00001420045.1	chr12	102878216	102878471	-	ENSMUSG00000041702.7	Btbd7	-0.0379603911459891	-0.179109663278938	0.858747808456483	0.962008917961891	-0.0555465887898419	-1.31973353986259	0.195520090959217	0.46489679191297	None
ENSMUSE00001415724.1	chr12	102835633	102838697	-	ENSMUSG00000041702.7	Btbd7	-0.0560800464249401	-1.06558494301851	0.292945176857461	0.67052989856178	-0.0555465887898419	-1.31973353986259	0.195520090959217	0.46489679191297	None
ENSMUSE00001416856.1	chr12	102878102	102878269	-	ENSMUSG00000041702.7	Btbd7	-0.0425421129460279	-0.181926669607945	0.856551015532819	0.961305398462309	-0.0555465887898419	-1.31973353986259	0.195520090959217	0.46489679191297	None
ENSMUSE00001420767.1	chr12	102866631	102867489	-	ENSMUSG00000114184.1	Gm7143	-0.0589173627451268	-0.32299826519548	0.748364216886302	0.924303517815336	-0.0176641045239171	-0.0940386396364399	0.925616546640574	0.97112432517065	None
ENSMUSE00000944720.1	chr12	102948859	102949575	+	ENSMUSG00000021198.16	Unc79	-0.0714059907518036	-0.589952604614892	0.558511376790945	0.843074449970409	-0.0181360514524471	-0.389656423933114	0.699159548274671	0.864313456676419	None
ENSMUSE00000682383.1	chr12	102991350	102991470	+	ENSMUSG00000021198.16	Unc79	-0.144328595406948	-1.18904538389195	0.241371230661581	0.622215501355225	-0.0181360514524471	-0.389656423933114	0.699159548274671	0.864313456676419	None
ENSMUSE00000682382.1	chr12	102998438	102998742	+	ENSMUSG00000021198.16	Unc79	-0.0469665110736374	-0.519214650674395	0.606447037392445	0.866286499723811	-0.0181360514524471	-0.389656423933114	0.699159548274671	0.864313456676419	None
ENSMUSE00000682381.1	chr12	103001806	103001976	+	ENSMUSG00000021198.16	Unc79	-0.0205943980168191	-0.225540284326276	0.822697278848263	0.949851451790598	-0.0181360514524471	-0.389656423933114	0.699159548274671	0.864313456676419	None
ENSMUSE00000682380.1	chr12	103011200	103011292	+	ENSMUSG00000021198.16	Unc79	-0.0220966472270331	-0.226300848014591	0.822109742291548	0.949634409901855	-0.0181360514524471	-0.389656423933114	0.699159548274671	0.864313456676419	None
ENSMUSE00000682379.1	chr12	103021007	103021062	+	ENSMUSG00000021198.16	Unc79	0.0115532025575645	0.095158092613321	0.924660191860331	0.979784884047035	-0.0181360514524471	-0.389656423933114	0.699159548274671	0.864313456676419	None
ENSMUSE00000682377.1	chr12	103021747	103021876	+	ENSMUSG00000021198.16	Unc79	0.0637561061368499	0.558152617766754	0.579823738668154	0.853618692827999	-0.0181360514524471	-0.389656423933114	0.699159548274671	0.864313456676419	None
ENSMUSE00000682375.1	chr12	103042115	103042179	+	ENSMUSG00000021198.16	Unc79	0.148678369471414	1.23258485251941	0.224863224800881	0.605453824254901	-0.0181360514524471	-0.389656423933114	0.699159548274671	0.864313456676419	None
ENSMUSE00000682374.1	chr12	103046956	103047044	+	ENSMUSG00000021198.16	Unc79	0.192236325505499	1.66737050104194	0.103183794288557	0.444781467776117	-0.0181360514524471	-0.389656423933114	0.699159548274671	0.864313456676419	None
ENSMUSE00000682373.1	chr12	103047658	103047698	+	ENSMUSG00000021198.16	Unc79	0.1858364171197	1.24469263735027	0.220424709125906	0.600530108251965	-0.0181360514524471	-0.389656423933114	0.699159548274671	0.864313456676419	None
ENSMUSE00000682372.1	chr12	103049895	103049923	+	ENSMUSG00000021198.16	Unc79	0.192356438300408	1.41018444285793	0.166146466400872	0.537625045995749	-0.0181360514524471	-0.389656423933114	0.699159548274671	0.864313456676419	None
ENSMUSE00000682371.1	chr12	103059319	103059548	+	ENSMUSG00000021198.16	Unc79	0.00994730382699881	0.105021678338549	0.916878858462356	0.977656265504261	-0.0181360514524471	-0.389656423933114	0.699159548274671	0.864313456676419	None
ENSMUSE00001252235.1	chr12	103061345	103061516	+	ENSMUSG00000021198.16	Unc79	0.0114743726084395	0.128953306067456	0.898035133812321	0.972016943122377	-0.0181360514524471	-0.389656423933114	0.699159548274671	0.864313456676419	None
ENSMUSE00001256059.1	chr12	103063105	103063335	+	ENSMUSG00000021198.16	Unc79	-0.00890612600081186	-0.109207195336818	0.913579374919682	0.976560764356289	-0.0181360514524471	-0.389656423933114	0.699159548274671	0.864313456676419	None
ENSMUSE00000652609.2	chr12	103070018	103070208	+	ENSMUSG00000021198.16	Unc79	-0.0541850438104247	-0.603993969961398	0.549228099482676	0.838417777581557	-0.0181360514524471	-0.389656423933114	0.699159548274671	0.864313456676419	None
ENSMUSE00000682363.1	chr12	103070742	103070865	+	ENSMUSG00000021198.16	Unc79	-0.0488961867121448	-0.548517911761739	0.586358216371667	0.856732851929038	-0.0181360514524471	-0.389656423933114	0.699159548274671	0.864313456676419	None
ENSMUSE00000682362.1	chr12	103072660	103072800	+	ENSMUSG00000021198.16	Unc79	0.0439244787071092	0.516700276041111	0.608185549306442	0.867115558325554	-0.0181360514524471	-0.389656423933114	0.699159548274671	0.864313456676419	None
ENSMUSE00000486583.4	chr12	103074762	103074983	+	ENSMUSG00000021198.16	Unc79	-0.000660280277382947	-0.00898063424229825	0.992878835536851	0.998130353294767	-0.0181360514524471	-0.389656423933114	0.699159548274671	0.864313456676419	None
ENSMUSE00000652608.1	chr12	103078841	103079068	+	ENSMUSG00000021198.16	Unc79	-0.0222982664363778	-0.294995287737286	0.769509793144332	0.931931625881774	-0.0181360514524471	-0.389656423933114	0.699159548274671	0.864313456676419	None
ENSMUSE00000496446.3	chr12	103083498	103083639	+	ENSMUSG00000021198.16	Unc79	-0.0589915436168243	-0.692293790893728	0.492717233999883	0.808462385442289	-0.0181360514524471	-0.389656423933114	0.699159548274671	0.864313456676419	None
ENSMUSE00000495413.2	chr12	103088449	103088528	+	ENSMUSG00000021198.16	Unc79	-0.00483458995665308	-0.0507479422240875	0.959776724473655	0.989638793047949	-0.0181360514524471	-0.389656423933114	0.699159548274671	0.864313456676419	None
ENSMUSE00000405188.3	chr12	103088623	103088771	+	ENSMUSG00000021198.16	Unc79	-0.0213604118201616	-0.230092524659953	0.819182217092738	0.948759542346116	-0.0181360514524471	-0.389656423933114	0.699159548274671	0.864313456676419	None
ENSMUSE00000373921.3	chr12	103092014	103092171	+	ENSMUSG00000021198.16	Unc79	-0.117040964381599	-1.39756964323061	0.16987838521376	0.542440891394203	-0.0181360514524471	-0.389656423933114	0.699159548274671	0.864313456676419	None
ENSMUSE00000333614.3	chr12	103092630	103092811	+	ENSMUSG00000021198.16	Unc79	-0.0654616017274468	-0.824139888292188	0.414704433623818	0.760791155972383	-0.0181360514524471	-0.389656423933114	0.699159548274671	0.864313456676419	None
ENSMUSE00000372781.4	chr12	103094192	103094393	+	ENSMUSG00000021198.16	Unc79	0.0396693555311634	0.512213050946098	0.611293859544535	0.868528112430809	-0.0181360514524471	-0.389656423933114	0.699159548274671	0.864313456676419	None
ENSMUSE00000502579.2	chr12	103094958	103095137	+	ENSMUSG00000021198.16	Unc79	0.0111085693218547	0.144904460786111	0.885507583006751	0.968423312493342	-0.0181360514524471	-0.389656423933114	0.699159548274671	0.864313456676419	None
ENSMUSE00000493808.2	chr12	103104609	103104895	+	ENSMUSG00000021198.16	Unc79	0.00599467500825349	0.0954561272814954	0.924424960250885	0.979721263911764	-0.0181360514524471	-0.389656423933114	0.699159548274671	0.864313456676419	None
ENSMUSE00000504570.2	chr12	103108116	103108298	+	ENSMUSG00000021198.16	Unc79	-0.0182129867029912	-0.257798465101133	0.797872541985611	0.941415788401427	-0.0181360514524471	-0.389656423933114	0.699159548274671	0.864313456676419	None
ENSMUSE00000503577.2	chr12	103108616	103108778	+	ENSMUSG00000021198.16	Unc79	-0.0787950702096758	-0.997539090528417	0.324446789076948	0.696077482319958	-0.0181360514524471	-0.389656423933114	0.699159548274671	0.864313456676419	None
ENSMUSE00000507105.2	chr12	103112022	103113242	+	ENSMUSG00000021198.16	Unc79	-0.0392988872231045	-0.814005521608621	0.420419006668684	0.764254842403285	-0.0181360514524471	-0.389656423933114	0.699159548274671	0.864313456676419	None
ENSMUSE00000513867.2	chr12	103122336	103122443	+	ENSMUSG00000021198.16	Unc79	-0.138940282068624	-1.98633210227436	0.0538166120367842	0.339963304954965	-0.0181360514524471	-0.389656423933114	0.699159548274671	0.864313456676419	None
ENSMUSE00000509143.2	chr12	103128229	103128312	+	ENSMUSG00000021198.16	Unc79	-0.156457843286594	-1.89375614498206	0.0654413070415825	0.369362521104601	-0.0181360514524471	-0.389656423933114	0.699159548274671	0.864313456676419	None
ENSMUSE00000508153.2	chr12	103131556	103131658	+	ENSMUSG00000021198.16	Unc79	0.0207728363822198	0.22805219213128	0.820757220478336	0.949261857817032	-0.0181360514524471	-0.389656423933114	0.699159548274671	0.864313456676419	None
ENSMUSE00000510738.2	chr12	103134405	103134545	+	ENSMUSG00000021198.16	Unc79	0.0304012957194643	0.321956711444858	0.749147322536391	0.924602852309515	-0.0181360514524471	-0.389656423933114	0.699159548274671	0.864313456676419	None
ENSMUSE00000502032.2	chr12	103135670	103135708	+	ENSMUSG00000021198.16	Unc79	0.00808697084435725	0.0754069853797162	0.940263473054732	0.984209339331853	-0.0181360514524471	-0.389656423933114	0.699159548274671	0.864313456676419	None
ENSMUSE00000512828.2	chr12	103141772	103141884	+	ENSMUSG00000021198.16	Unc79	0.0137961916743826	0.172345726752717	0.864027148166985	0.963845478383633	-0.0181360514524471	-0.389656423933114	0.699159548274671	0.864313456676419	None
ENSMUSE00000511755.2	chr12	103141979	103142064	+	ENSMUSG00000021198.16	Unc79	0.0935557821192892	1.17035423438591	0.248723453232234	0.629695705537175	-0.0181360514524471	-0.389656423933114	0.699159548274671	0.864313456676419	None
ENSMUSE00000519140.2	chr12	103142587	103142760	+	ENSMUSG00000021198.16	Unc79	-0.0320225393845595	-0.503967732028534	0.617024360801725	0.871416386156352	-0.0181360514524471	-0.389656423933114	0.699159548274671	0.864313456676419	None
ENSMUSE00000530041.1	chr12	103146302	103146370	+	ENSMUSG00000021198.16	Unc79	-0.10289958326041	-1.39135667859906	0.171740212617463	0.545046369917364	-0.0181360514524471	-0.389656423933114	0.699159548274671	0.864313456676419	None
ENSMUSE00000530039.1	chr12	103148971	103149081	+	ENSMUSG00000021198.16	Unc79	-0.0356248193134657	-0.507388977544368	0.614643626993495	0.870090625433654	-0.0181360514524471	-0.389656423933114	0.699159548274671	0.864313456676419	None
ENSMUSE00000530037.1	chr12	103156456	103156560	+	ENSMUSG00000021198.16	Unc79	-0.0244022729634465	-0.347009940781705	0.730386939171841	0.917806120716783	-0.0181360514524471	-0.389656423933114	0.699159548274671	0.864313456676419	None
ENSMUSE00000350484.4	chr12	103161813	103161890	+	ENSMUSG00000021198.16	Unc79	-0.0516205886760222	-0.77275674578352	0.444168852231364	0.779607918653579	-0.0181360514524471	-0.389656423933114	0.699159548274671	0.864313456676419	None
ENSMUSE00000530031.1	chr12	103165630	103165719	+	ENSMUSG00000021198.16	Unc79	0.0263957906256748	0.392189116511131	0.696982110019371	0.905119022518893	-0.0181360514524471	-0.389656423933114	0.699159548274671	0.864313456676419	None
ENSMUSE00000530029.1	chr12	103168275	103168450	+	ENSMUSG00000021198.16	Unc79	0.0102022268628569	0.167545459097257	0.867777658671273	0.965056554022212	-0.0181360514524471	-0.389656423933114	0.699159548274671	0.864313456676419	None
ENSMUSE00000530027.1	chr12	103169567	103169753	+	ENSMUSG00000021198.16	Unc79	-0.0579033904261967	-0.983781259996431	0.331084565296715	0.701355264684362	-0.0181360514524471	-0.389656423933114	0.699159548274671	0.864313456676419	None
ENSMUSE00000530025.1	chr12	103171572	103171769	+	ENSMUSG00000021198.16	Unc79	-0.0972717535175317	-1.56977565257699	0.124275721671965	0.478848562908703	-0.0181360514524471	-0.389656423933114	0.699159548274671	0.864313456676419	None
ENSMUSE00000530023.1	chr12	103173453	103173530	+	ENSMUSG00000021198.16	Unc79	-0.0566112471202205	-0.721566175631217	0.474721261634612	0.797750739720421	-0.0181360514524471	-0.389656423933114	0.699159548274671	0.864313456676419	None
ENSMUSE00000530021.1	chr12	103182163	103182204	+	ENSMUSG00000021198.16	Unc79	0.0441250215160822	0.564262436952643	0.575698359018138	0.851410997902365	-0.0181360514524471	-0.389656423933114	0.699159548274671	0.864313456676419	None
ENSMUSE00000943590.2	chr12	103183413	103184001	+	ENSMUSG00000021198.16	Unc79	-0.000624351816102757	-0.0100740457846052	0.992011846866435	0.997952201961329	-0.0181360514524471	-0.389656423933114	0.699159548274671	0.864313456676419	None
ENSMUSE00000975890.1	chr12	102949554	102949575	+	ENSMUSG00000021198.16	Unc79	-0.127191632328523	-0.36775646947938	0.714976622549636	0.912098094013321	-0.0181360514524471	-0.389656423933114	0.699159548274671	0.864313456676419	None
ENSMUSE00001028301.1	chr12	102998597	102998742	+	ENSMUSG00000021198.16	Unc79	-0.0352996609038198	-0.366247778804517	0.716093299759045	0.912465907158671	-0.0181360514524471	-0.389656423933114	0.699159548274671	0.864313456676419	None
ENSMUSE00001078534.1	chr12	103096551	103096616	+	ENSMUSG00000021198.16	Unc79	0.129210970821523	0.798611675159976	0.429190546897727	0.770063024972317	-0.0181360514524471	-0.389656423933114	0.699159548274671	0.864313456676419	None
ENSMUSE00000988594.1	chr12	103111224	103111373	+	ENSMUSG00000021198.16	Unc79	0.0523467574547184	0.567547883096262	0.573485971448452	0.850360055447752	-0.0181360514524471	-0.389656423933114	0.699159548274671	0.864313456676419	None
ENSMUSE00000682351.1	chr12	103125609	103125725	+	ENSMUSG00000021198.16	Unc79	0.00570174388013322	0.0675920900221343	0.946444128001651	0.986105367256937	-0.0181360514524471	-0.389656423933114	0.699159548274671	0.864313456676419	None
ENSMUSE00001089369.1	chr12	103183413	103183613	+	ENSMUSG00000021198.16	Unc79	0.004780722675528	0.072339394877117	0.942689149618528	0.984979112498979	-0.0181360514524471	-0.389656423933114	0.699159548274671	0.864313456676419	None
ENSMUSE00001019426.1	chr12	103001067	103005458	+	ENSMUSG00000021198.16	Unc79	-0.0211971453027852	-0.234998230161806	0.815398441458197	0.947717084305068	-0.0181360514524471	-0.389656423933114	0.699159548274671	0.864313456676419	None
ENSMUSE00001046677.1	chr12	103001838	103001976	+	ENSMUSG00000021198.16	Unc79	-0.028375519818669	-0.306983841103367	0.760434156341065	0.928737485044147	-0.0181360514524471	-0.389656423933114	0.699159548274671	0.864313456676419	None
ENSMUSE00000979096.1	chr12	103059319	103059428	+	ENSMUSG00000021198.16	Unc79	0.116708160137618	1.02211616404047	0.312814177274144	0.686167851766929	-0.0181360514524471	-0.389656423933114	0.699159548274671	0.864313456676419	None
ENSMUSE00000682354.1	chr12	103001889	103001976	+	ENSMUSG00000021198.16	Unc79	-0.0199970425565071	-0.192966194317113	0.847953305069593	0.958351550576606	-0.0181360514524471	-0.389656423933114	0.699159548274671	0.864313456676419	None
ENSMUSE00000514581.3	chr12	103183413	103183998	+	ENSMUSG00000021198.16	Unc79	-0.000291732353092697	-0.00471247254762682	0.996263223051342	0.999001086657801	-0.0181360514524471	-0.389656423933114	0.699159548274671	0.864313456676419	None
ENSMUSE00001045706.1	chr12	103001946	103001976	+	ENSMUSG00000021198.16	Unc79	0.0685191009958264	0.586659524575315	0.560699958252786	0.84428819618445	-0.0181360514524471	-0.389656423933114	0.699159548274671	0.864313456676419	None
ENSMUSE00001049138.1	chr12	103183413	103184065	+	ENSMUSG00000021198.16	Unc79	0.00112287204749205	0.018374503980338	0.985430636781364	0.996160146455765	-0.0181360514524471	-0.389656423933114	0.699159548274671	0.864313456676419	None
ENSMUSE00001067279.1	chr12	103059079	103059548	+	ENSMUSG00000021198.16	Unc79	0.00521319828077862	0.0551193055190567	0.956315394185653	0.988805193440551	-0.0181360514524471	-0.389656423933114	0.699159548274671	0.864313456676419	None
ENSMUSE00001073617.1	chr12	103070018	103070742	+	ENSMUSG00000021198.16	Unc79	-0.0550387569194792	-0.617657240251083	0.540271212405868	0.833798920932937	-0.0181360514524471	-0.389656423933114	0.699159548274671	0.864313456676419	None
ENSMUSE00000998763.1	chr12	103095094	103095137	+	ENSMUSG00000021198.16	Unc79	-0.017489712204287	-0.205186040064836	0.838458231801141	0.955207850981906	-0.0181360514524471	-0.389656423933114	0.699159548274671	0.864313456676419	None
ENSMUSE00000985975.1	chr12	103108218	103108298	+	ENSMUSG00000021198.16	Unc79	-0.0466368797465432	-0.564861366632261	0.575294734002219	0.851243359306395	-0.0181360514524471	-0.389656423933114	0.699159548274671	0.864313456676419	None
ENSMUSE00001078355.1	chr12	103111224	103111273	+	ENSMUSG00000021198.16	Unc79	0.0851301592323813	0.762894592250028	0.449962837471957	0.783361997878093	-0.0181360514524471	-0.389656423933114	0.699159548274671	0.864313456676419	None
ENSMUSE00000965627.1	chr12	103134541	103134545	+	ENSMUSG00000021198.16	Unc79	0.0618127109105881	0.561825199703863	0.577342268595017	0.852234819259329	-0.0181360514524471	-0.389656423933114	0.699159548274671	0.864313456676419	None
ENSMUSE00001000171.1	chr12	103142615	103142760	+	ENSMUSG00000021198.16	Unc79	-0.0494395258443506	-0.75287118755332	0.455896851272486	0.78722196997293	-0.0181360514524471	-0.389656423933114	0.699159548274671	0.864313456676419	None
ENSMUSE00000966088.1	chr12	103146302	103146306	+	ENSMUSG00000021198.16	Unc79	-0.150733969185044	-1.89038724618694	0.0659020691730419	0.370464927287779	-0.0181360514524471	-0.389656423933114	0.699159548274671	0.864313456676419	None
ENSMUSE00001261194.1	chr12	103199744	103199914	-	ENSMUSG00000041669.15	Prima1	-0.250706621763165	-0.559938543028383	0.578616386266046	0.853007219648307	-0.115702258776703	-0.895067698244009	0.376885741675615	0.644899837593483	None
ENSMUSE00001289391.1	chr12	103196908	103197351	-	ENSMUSG00000041669.15	Prima1	-0.135685954144901	-0.967088537725283	0.339259892632404	0.707227177289303	-0.115702258776703	-0.895067698244009	0.376885741675615	0.644899837593483	None
ENSMUSE00000748865.1	chr12	103197268	103197351	-	ENSMUSG00000041669.15	Prima1	-0.0429330578666084	-0.20887875133444	0.835593644400947	0.954360037503767	-0.115702258776703	-0.895067698244009	0.376885741675615	0.644899837593483	None
ENSMUSE00000974420.1	chr12	103315772	103317065	+	ENSMUSG00000096753.7	Fam181a	-0.00781833220211397	-0.109211850799659	0.913575705822478	0.976560764356289	0.0155998658096915	0.225335195339617	0.823033461058157	0.930545732811823	None
ENSMUSE00001321316.1	chr12	103314953	103315070	+	ENSMUSG00000096753.7	Fam181a	0.121566282937467	0.691087671782467	0.493466784543868	0.809029702769744	0.0155998658096915	0.225335195339617	0.823033461058157	0.930545732811823	None
ENSMUSE00001318802.1	chr12	103315772	103316318	+	ENSMUSG00000096753.7	Fam181a	0.00501755437213189	0.0519154143931048	0.958852217542449	0.989363652357361	0.0155998658096915	0.225335195339617	0.823033461058157	0.930545732811823	None
ENSMUSE00001037406.1	chr12	103314959	103315070	+	ENSMUSG00000096753.7	Fam181a	0.121566282937467	0.691087671782467	0.493466784543868	0.809029702769744	0.0155998658096915	0.225335195339617	0.823033461058157	0.930545732811823	None
ENSMUSE00001328292.1	chr12	103312727	103312944	-	ENSMUSG00000100789.6	Gm29508	-0.472191183208919	-2.35118769845387	0.0236824729627631	0.239276740239438	-0.556680245577897	-3.07365974222891	0.00408899658895185	0.0646152040092756	None
ENSMUSE00001327831.1	chr12	103312367	103312604	-	ENSMUSG00000100789.6	Gm29508	-0.541281586686702	-2.32054237865969	0.025447958722573	0.246766263948524	-0.556680245577897	-3.07365974222891	0.00408899658895185	0.0646152040092756	None
ENSMUSE00001319251.1	chr12	103314515	103314769	-	ENSMUSG00000100789.6	Gm29508	-0.542777659158633	-2.74057948979259	0.0090931263814761	0.157942966893636	-0.556680245577897	-3.07365974222891	0.00408899658895185	0.0646152040092756	None
ENSMUSE00001328690.1	chr12	103312368	103312604	-	ENSMUSG00000100789.6	Gm29508	-0.541281586686702	-2.32054237865969	0.025447958722573	0.246766263948524	-0.556680245577897	-3.07365974222891	0.00408899658895185	0.0646152040092756	None
ENSMUSE00000610270.1	chr12	103345656	103345932	-	ENSMUSG00000021200.14	Asb2	-0.409284726860277	-1.7603819500963	0.0859205467788013	0.412132703828163	-0.195096498833002	-1.21276201807103	0.233370216981305	0.50988547729909	None
ENSMUSE00000610269.1	chr12	103338077	103338181	-	ENSMUSG00000021200.14	Asb2	-0.220549143910395	-0.802189075344835	0.427142326565067	0.768792209923447	-0.195096498833002	-1.21276201807103	0.233370216981305	0.50988547729909	None
ENSMUSE00001312069.1	chr12	103335810	103335976	-	ENSMUSG00000021200.14	Asb2	-0.505079782505011	-1.83989683896773	0.0731465653102574	0.385966888501803	-0.195096498833002	-1.21276201807103	0.233370216981305	0.50988547729909	None
ENSMUSE00000258803.3	chr12	103334849	103335004	-	ENSMUSG00000021200.14	Asb2	-0.393680819506066	-1.32519663378464	0.192560061097588	0.570080990492552	-0.195096498833002	-1.21276201807103	0.233370216981305	0.50988547729909	None
ENSMUSE00001238390.1	chr12	103333292	103333537	-	ENSMUSG00000021200.14	Asb2	-0.401876202018299	-1.74208083414135	0.0891119065699071	0.418984016403321	-0.195096498833002	-1.21276201807103	0.233370216981305	0.50988547729909	None
ENSMUSE00001273617.1	chr12	103330345	103330516	-	ENSMUSG00000021200.14	Asb2	-0.116103712577864	-0.400481785131051	0.690913964184897	0.902918776873834	-0.195096498833002	-1.21276201807103	0.233370216981305	0.50988547729909	None
ENSMUSE00001210390.1	chr12	103325053	103325614	-	ENSMUSG00000021200.14	Asb2	-0.286189659746688	-0.912890034018806	0.366721997251821	0.727460209015454	-0.195096498833002	-1.21276201807103	0.233370216981305	0.50988547729909	None
ENSMUSE00001301177.1	chr12	103323763	103323916	-	ENSMUSG00000021200.14	Asb2	-0.123313869095484	-0.318832623009461	0.751497816000402	0.92554322829845	-0.195096498833002	-1.21276201807103	0.233370216981305	0.50988547729909	None
ENSMUSE00000780172.1	chr12	103321142	103321674	-	ENSMUSG00000021200.14	Asb2	-0.0561051309867189	-0.258164433645178	0.797592065973158	0.941288463090767	-0.195096498833002	-1.21276201807103	0.233370216981305	0.50988547729909	None
ENSMUSE00000825086.1	chr12	103334849	103335584	-	ENSMUSG00000021200.14	Asb2	-0.383926706969555	-1.29558790328414	0.20247930345368	0.581207618789535	-0.195096498833002	-1.21276201807103	0.233370216981305	0.50988547729909	None
ENSMUSE00001307737.1	chr12	103321146	103321674	-	ENSMUSG00000021200.14	Asb2	-0.0561051309867189	-0.258164433645178	0.797592065973158	0.941288463090767	-0.195096498833002	-1.21276201807103	0.233370216981305	0.50988547729909	None
ENSMUSE00000786260.1	chr12	103338077	103338373	-	ENSMUSG00000021200.14	Asb2	-0.214748870931921	-0.771804426292472	0.444726402840773	0.779896830839975	-0.195096498833002	-1.21276201807103	0.233370216981305	0.50988547729909	None
ENSMUSE00000732649.1	chr12	103334869	103335004	-	ENSMUSG00000021200.14	Asb2	-0.335215511177372	-1.08364223628918	0.284955342176216	0.66359963406403	-0.195096498833002	-1.21276201807103	0.233370216981305	0.50988547729909	None
ENSMUSE00000682332.1	chr12	103388682	103388873	+	ENSMUSG00000021203.15	Otub2	0.0956853135180438	0.626511421092402	0.534507637306133	0.830780984142605	-0.057801304368358	-1.83354395132837	0.0752658959503078	0.281054590710684	None
ENSMUSE00001261473.1	chr12	103400196	103400291	+	ENSMUSG00000021203.15	Otub2	-0.133240671506955	-1.31943814264019	0.194459639268796	0.572287405369448	-0.057801304368358	-1.83354395132837	0.0752658959503078	0.281054590710684	None
ENSMUSE00001294947.1	chr12	103400949	103401067	+	ENSMUSG00000021203.15	Otub2	-0.11547808759245	-1.39828358731231	0.169665448232302	0.542264709042696	-0.057801304368358	-1.83354395132837	0.0752658959503078	0.281054590710684	None
ENSMUSE00001374124.1	chr12	103402817	103402901	+	ENSMUSG00000021203.15	Otub2	-0.114448081965329	-1.59575257082039	0.118346337670302	0.469689854166991	-0.057801304368358	-1.83354395132837	0.0752658959503078	0.281054590710684	None
ENSMUSE00000652582.1	chr12	103403234	103403428	+	ENSMUSG00000021203.15	Otub2	-0.141591053486607	-2.34615500071806	0.0239646272163664	0.240597741913322	-0.057801304368358	-1.83354395132837	0.0752658959503078	0.281054590710684	None
ENSMUSE00000652580.2	chr12	103404226	103406339	+	ENSMUSG00000021203.15	Otub2	-0.0621759564291336	-1.83108708071896	0.0744775325684958	0.389016255449246	-0.057801304368358	-1.83354395132837	0.0752658959503078	0.281054590710684	None
ENSMUSE00000652587.2	chr12	103388698	103388873	+	ENSMUSG00000021203.15	Otub2	0.0956853135180438	0.626511421092402	0.534507637306133	0.830780984142605	-0.057801304368358	-1.83354395132837	0.0752658959503078	0.281054590710684	None
ENSMUSE00001217287.1	chr12	103404226	103406345	+	ENSMUSG00000021203.15	Otub2	-0.0621759564291336	-1.83108708071896	0.0744775325684958	0.389016255449246	-0.057801304368358	-1.83354395132837	0.0752658959503078	0.281054590710684	None
ENSMUSE00000840613.1	chr12	103388766	103388873	+	ENSMUSG00000021203.15	Otub2	0.0956853135180438	0.626511421092402	0.534507637306133	0.830780984142605	-0.057801304368358	-1.83354395132837	0.0752658959503078	0.281054590710684	None
ENSMUSE00000771499.1	chr12	103402817	103403428	+	ENSMUSG00000021203.15	Otub2	-0.0915812083090706	-1.71139935060647	0.0946841286386452	0.429221727667119	-0.057801304368358	-1.83354395132837	0.0752658959503078	0.281054590710684	None
ENSMUSE00000983636.1	chr12	103404226	103406350	+	ENSMUSG00000021203.15	Otub2	-0.0622628015086701	-1.83485902371912	0.073905179517207	0.38780948795705	-0.057801304368358	-1.83354395132837	0.0752658959503078	0.281054590710684	None
ENSMUSE00000441560.4	chr12	103406822	103407820	-	ENSMUSG00000055271.5	9330161L09Rik	0.303193903388729	2.90992861897902	0.00585722536954616	0.129981771784495	0.290870258161585	2.83847332772668	0.00750713660774953	0.0886948304468815	None
ENSMUSE00001463839.1	chr12	103406824	103407976	-	ENSMUSG00000055271.5	9330161L09Rik	0.247592157305091	2.59306084004627	0.0131889443214129	0.185542306064867	0.290870258161585	2.83847332772668	0.00750713660774953	0.0886948304468815	None
ENSMUSE00001414871.1	chr12	103425779	103425819	-	ENSMUSG00000041645.14	Ddx24	-0.116497676479615	-2.26835994180347	0.0287274605161044	0.260642552469298	0.0472699105195033	1.57679611759895	0.123869297621336	0.365525663578748	None
ENSMUSE00001207002.1	chr12	103423872	103424597	-	ENSMUSG00000041645.14	Ddx24	0.011177905166802	0.311032362253776	0.757376962871775	0.927613888621215	0.0472699105195033	1.57679611759895	0.123869297621336	0.365525663578748	None
ENSMUSE00000258576.3	chr12	103418962	103419483	-	ENSMUSG00000041645.14	Ddx24	0.0715739075595481	2.11085575038045	0.0410273017679342	0.303573429533988	0.0472699105195033	1.57679611759895	0.123869297621336	0.365525663578748	None
ENSMUSE00000258569.3	chr12	103418064	103418217	-	ENSMUSG00000041645.14	Ddx24	0.0925426284803819	2.11649286780331	0.0405174824567585	0.302145961083839	0.0472699105195033	1.57679611759895	0.123869297621336	0.365525663578748	None
ENSMUSE00000258559.3	chr12	103417278	103417793	-	ENSMUSG00000041645.14	Ddx24	0.0272245185669081	0.797427124035537	0.429870058263846	0.770589453946271	0.0472699105195033	1.57679611759895	0.123869297621336	0.365525663578748	None
ENSMUSE00000258553.3	chr12	103416196	103416271	-	ENSMUSG00000041645.14	Ddx24	0.0747891233648635	1.49583052279474	0.142477718056351	0.505524381514336	0.0472699105195033	1.57679611759895	0.123869297621336	0.365525663578748	None
ENSMUSE00000258547.3	chr12	103411129	103411317	-	ENSMUSG00000041645.14	Ddx24	0.0564512784294576	1.32934357606261	0.191200878581738	0.568520386146442	0.0472699105195033	1.57679611759895	0.123869297621336	0.365525663578748	None
ENSMUSE00000258542.3	chr12	103409928	103410057	-	ENSMUSG00000041645.14	Ddx24	0.0709369153229755	1.62498803203022	0.111950646660381	0.459184293616729	0.0472699105195033	1.57679611759895	0.123869297621336	0.365525663578748	None
ENSMUSE00001416785.1	chr12	103407982	103408477	-	ENSMUSG00000041645.14	Ddx24	0.047654937319343	1.22887350247104	0.226236924208178	0.606860045749821	0.0472699105195033	1.57679611759895	0.123869297621336	0.365525663578748	None
ENSMUSE00000682323.1	chr12	103425526	103425780	-	ENSMUSG00000041645.14	Ddx24	-0.0883145087713836	-1.74710732932082	0.0882256644961843	0.417130413870035	0.0472699105195033	1.57679611759895	0.123869297621336	0.365525663578748	None
ENSMUSE00001416318.1	chr12	103407983	103408477	-	ENSMUSG00000041645.14	Ddx24	0.047654937319343	1.22887350247104	0.226236924208178	0.606860045749821	0.0472699105195033	1.57679611759895	0.123869297621336	0.365525663578748	None
ENSMUSE00001414896.1	chr12	103417278	103417335	-	ENSMUSG00000041645.14	Ddx24	0.0603546855051905	1.36889710190178	0.178602968998265	0.553701382551311	0.0472699105195033	1.57679611759895	0.123869297621336	0.365525663578748	None
ENSMUSE00001421238.1	chr12	103408196	103408269	-	ENSMUSG00000041645.14	Ddx24	0.0558622690126167	1.16000456014003	0.252863778863129	0.633630218814286	0.0472699105195033	1.57679611759895	0.123869297621336	0.365525663578748	None
ENSMUSE00001414956.1	chr12	103409267	103410912	-	ENSMUSG00000041645.14	Ddx24	0.0718050840532649	1.62578632207214	0.111780054162149	0.458974778878498	0.0472699105195033	1.57679611759895	0.123869297621336	0.365525663578748	None
ENSMUSE00001419567.1	chr12	103425779	103425824	-	ENSMUSG00000041645.14	Ddx24	-0.116497676479615	-2.26835994180347	0.0287274605161044	0.260642552469298	0.0472699105195033	1.57679611759895	0.123869297621336	0.365525663578748	None
ENSMUSE00001415030.1	chr12	103409618	103410057	-	ENSMUSG00000041645.14	Ddx24	0.069230957978276	1.58268314426968	0.121300109242997	0.474041082584475	0.0472699105195033	1.57679611759895	0.123869297621336	0.365525663578748	None
ENSMUSE00001413291.1	chr12	103411129	103411433	-	ENSMUSG00000041645.14	Ddx24	0.0557994855727267	1.30238204722079	0.200169698313331	0.578647827645314	0.0472699105195033	1.57679611759895	0.123869297621336	0.365525663578748	None
ENSMUSE00001421073.1	chr12	103409977	103410057	-	ENSMUSG00000041645.14	Ddx24	0.0708443150431502	1.55385646371117	0.128026693024825	0.485041031430897	0.0472699105195033	1.57679611759895	0.123869297621336	0.365525663578748	None
ENSMUSE00000610258.3	chr12	103425779	103425830	-	ENSMUSG00000041645.14	Ddx24	-0.116497676479615	-2.26835994180347	0.0287274605161044	0.260642552469298	0.0472699105195033	1.57679611759895	0.123869297621336	0.365525663578748	None
ENSMUSE00001415441.1	chr12	103420376	103424597	-	ENSMUSG00000041645.14	Ddx24	0.0122676005566188	0.341674079948254	0.734368994187906	0.919312708287816	0.0472699105195033	1.57679611759895	0.123869297621336	0.365525663578748	None
ENSMUSE00001413296.1	chr12	103425587	103425782	-	ENSMUSG00000041645.14	Ddx24	-0.0816184109323749	-1.54853002145645	0.129301945691361	0.486971349846503	0.0472699105195033	1.57679611759895	0.123869297621336	0.365525663578748	None
ENSMUSE00001421012.1	chr12	103424107	103424471	-	ENSMUSG00000041645.14	Ddx24	0.0127304499012131	0.326009089226909	0.746102006695988	0.923495361118163	0.0472699105195033	1.57679611759895	0.123869297621336	0.365525663578748	None
ENSMUSE00001417392.1	chr12	103425587	103425784	-	ENSMUSG00000041645.14	Ddx24	-0.0816184109323749	-1.54853002145645	0.129301945691361	0.486971349846503	0.0472699105195033	1.57679611759895	0.123869297621336	0.365525663578748	None
ENSMUSE00001419432.1	chr12	103424300	103424586	-	ENSMUSG00000041645.14	Ddx24	-0.00249702300102992	-0.0644407166129264	0.948937458853515	0.986939889349842	0.0472699105195033	1.57679611759895	0.123869297621336	0.365525663578748	None
ENSMUSE00001416799.1	chr12	103412492	103415596	-	ENSMUSG00000113328.1	Gm47260	0.0308362550723519	0.304682065915133	0.762174051203119	0.92931686676562	0.0387279366620699	0.363054495545197	0.718754981133928	0.876466428772977	None
ENSMUSE00000774105.1	chr12	103434211	103434350	+	ENSMUSG00000064215.13	Ifi27	-0.423250427608489	-3.76299102568256	0.000534388750075575	0.0458272629082799	-0.354806201343557	-3.21515880555674	0.00280877978399265	0.0529625094765856	sig Exon
ENSMUSE00001215478.1	chr12	103435422	103435573	+	ENSMUSG00000064215.13	Ifi27	-0.277367729509239	-2.47966423774329	0.0174212554892136	0.209819883879202	-0.354806201343557	-3.21515880555674	0.00280877978399265	0.0529625094765856	None
ENSMUSE00001278435.1	chr12	103436563	103436682	+	ENSMUSG00000064215.13	Ifi27	-0.318479136450432	-2.05585821047861	0.0463043664728207	0.318788554897045	-0.354806201343557	-3.21515880555674	0.00280877978399265	0.0529625094765856	None
ENSMUSE00000472205.4	chr12	103437390	103437524	+	ENSMUSG00000064215.13	Ifi27	-0.396339595782878	-2.12701719001853	0.0395805605675561	0.298876347356478	-0.354806201343557	-3.21515880555674	0.00280877978399265	0.0529625094765856	None
ENSMUSE00001249845.1	chr12	103439401	103439562	+	ENSMUSG00000064215.13	Ifi27	-0.297685773385502	-2.07561890764342	0.0443436771317095	0.313245190935584	-0.354806201343557	-3.21515880555674	0.00280877978399265	0.0529625094765856	None
ENSMUSE00000825559.1	chr12	103439954	103440207	+	ENSMUSG00000064215.13	Ifi27	-0.323327778046753	-2.45862454402031	0.0183308381856451	0.214241749122837	-0.354806201343557	-3.21515880555674	0.00280877978399265	0.0529625094765856	None
ENSMUSE00000845616.1	chr12	103434212	103434350	+	ENSMUSG00000064215.13	Ifi27	-0.423250427608489	-3.76299102568256	0.000534388750075575	0.0458272629082799	-0.354806201343557	-3.21515880555674	0.00280877978399265	0.0529625094765856	sig Exon
ENSMUSE00000115591.3	chr12	103437676	103437705	+	ENSMUSG00000064215.13	Ifi27	-0.488862599267518	-2.37632708264448	0.0223173372462564	0.233084389742461	-0.354806201343557	-3.21515880555674	0.00280877978399265	0.0529625094765856	None
ENSMUSE00001298270.1	chr12	103439954	103440239	+	ENSMUSG00000064215.13	Ifi27	-0.330804238601496	-2.50021971889669	0.0165724410387443	0.205424801963633	-0.354806201343557	-3.21515880555674	0.00280877978399265	0.0529625094765856	None
ENSMUSE00000115592.6	chr12	103434245	103434350	+	ENSMUSG00000064215.13	Ifi27	-0.423250427608489	-3.76299102568256	0.000534388750075575	0.0458272629082799	-0.354806201343557	-3.21515880555674	0.00280877978399265	0.0529625094765856	sig Exon
ENSMUSE00000819791.1	chr12	103437390	103437636	+	ENSMUSG00000064215.13	Ifi27	-0.396174250671851	-2.11649324074845	0.0405174489128398	0.302145961083839	-0.354806201343557	-3.21515880555674	0.00280877978399265	0.0529625094765856	None
ENSMUSE00000749117.1	chr12	103434259	103434350	+	ENSMUSG00000064215.13	Ifi27	-0.423250427608489	-3.76299102568256	0.000534388750075575	0.0458272629082799	-0.354806201343557	-3.21515880555674	0.00280877978399265	0.0529625094765856	sig Exon
ENSMUSE00000816491.1	chr12	103434285	103434350	+	ENSMUSG00000064215.13	Ifi27	-0.408735045087212	-3.55664698740842	0.000976756708695582	0.059175177268474	-0.354806201343557	-3.21515880555674	0.00280877978399265	0.0529625094765856	None
ENSMUSE00000764835.1	chr12	103436563	103436973	+	ENSMUSG00000064215.13	Ifi27	-0.334759907248288	-2.15512788686647	0.0371709367476462	0.290885586819578	-0.354806201343557	-3.21515880555674	0.00280877978399265	0.0529625094765856	None
ENSMUSE00000750530.1	chr12	103434292	103434350	+	ENSMUSG00000064215.13	Ifi27	-0.416617910075122	-3.67009363613566	0.000702256283274683	0.0516053245782666	-0.354806201343557	-3.21515880555674	0.00280877978399265	0.0529625094765856	None
ENSMUSE00000736619.1	chr12	103437450	103437528	+	ENSMUSG00000064215.13	Ifi27	-0.37969474225165	-1.92046935674272	0.061884392667985	0.360959619237337	-0.354806201343557	-3.21515880555674	0.00280877978399265	0.0529625094765856	None
ENSMUSE00000816794.1	chr12	103437627	103437705	+	ENSMUSG00000064215.13	Ifi27	-0.488862599267518	-2.37632708264448	0.0223173372462564	0.233084389742461	-0.354806201343557	-3.21515880555674	0.00280877978399265	0.0529625094765856	None
ENSMUSE00000682300.3	chr12	103443627	103443680	-	ENSMUSG00000079017.3	Ifi27l2a	-0.571574020664405	-1.34422745958863	0.186382891003878	0.562948770800773	-0.473551862940856	-1.89495328801971	0.0664109476421131	0.26381088175111	None
ENSMUSE00000384306.6	chr12	103443482	103443511	-	ENSMUSG00000079017.3	Ifi27l2a	-0.615058555431484	-1.6524591738706	0.106201398306458	0.450022802311175	-0.473551862940856	-1.89495328801971	0.0664109476421131	0.26381088175111	None
ENSMUSE00000610184.1	chr12	103442832	103442993	-	ENSMUSG00000079017.3	Ifi27l2a	-0.530603672509241	-1.78884218751554	0.0811483108390898	0.402951959577552	-0.473551862940856	-1.89495328801971	0.0664109476421131	0.26381088175111	None
ENSMUSE00000491354.4	chr12	103442167	103442383	-	ENSMUSG00000079017.3	Ifi27l2a	-0.328646152777625	-1.15268269170747	0.255822788935109	0.636342575182415	-0.473551862940856	-1.89495328801971	0.0664109476421131	0.26381088175111	None
ENSMUSE00001323806.1	chr12	103532283	103532742	+	ENSMUSG00000021209.12	Ppp4r4	-0.488054910393403	-2.68773673540063	0.0104016574468503	0.167523370931772	-0.114914044362753	-2.29025962511715	0.0281678340613089	0.170202939298983	None
ENSMUSE00000415241.1	chr12	103534071	103534144	+	ENSMUSG00000021209.12	Ppp4r4	-0.317824425742868	-1.77025569117155	0.0842389102772003	0.408815111555459	-0.114914044362753	-2.29025962511715	0.0281678340613089	0.170202939298983	None
ENSMUSE00000406877.2	chr12	103558368	103558470	+	ENSMUSG00000021209.12	Ppp4r4	-0.109948425076716	-0.692194064912225	0.492779185337799	0.808513215838959	-0.114914044362753	-2.29025962511715	0.0281678340613089	0.170202939298983	None
ENSMUSE00000371344.1	chr12	103576281	103576428	+	ENSMUSG00000021209.12	Ppp4r4	-0.256559382988703	-1.77443250985545	0.0835359018483597	0.407527392297577	-0.114914044362753	-2.29025962511715	0.0281678340613089	0.170202939298983	None
ENSMUSE00000115628.1	chr12	103576835	103576908	+	ENSMUSG00000021209.12	Ppp4r4	-0.455999412911852	-2.61965560258457	0.0123436888393966	0.180062438650441	-0.114914044362753	-2.29025962511715	0.0281678340613089	0.170202939298983	None
ENSMUSE00000115625.1	chr12	103578992	103579098	+	ENSMUSG00000021209.12	Ppp4r4	-0.369696623673098	-2.73482244839464	0.00922790811614502	0.158919288126512	-0.114914044362753	-2.29025962511715	0.0281678340613089	0.170202939298983	None
ENSMUSE00000115624.1	chr12	103581379	103581486	+	ENSMUSG00000021209.12	Ppp4r4	-0.112327666095073	-0.827588695069375	0.412770633944617	0.759618389062664	-0.114914044362753	-2.29025962511715	0.0281678340613089	0.170202939298983	None
ENSMUSE00000258115.1	chr12	103584056	103584177	+	ENSMUSG00000021209.12	Ppp4r4	0.0573079448733041	0.359435809960125	0.721143084414887	0.914399620423166	-0.114914044362753	-2.29025962511715	0.0281678340613089	0.170202939298983	None
ENSMUSE00000258105.1	chr12	103585707	103585829	+	ENSMUSG00000021209.12	Ppp4r4	-0.0767434211779894	-0.524945029603363	0.602493526327416	0.864451067987339	-0.114914044362753	-2.29025962511715	0.0281678340613089	0.170202939298983	None
ENSMUSE00000115611.1	chr12	103586951	103587120	+	ENSMUSG00000021209.12	Ppp4r4	-0.0437856733560433	-0.385842951005594	0.70163955590237	0.90706944324934	-0.114914044362753	-2.29025962511715	0.0281678340613089	0.170202939298983	None
ENSMUSE00000115622.1	chr12	103587437	103587556	+	ENSMUSG00000021209.12	Ppp4r4	-0.140248123505716	-1.01362976453683	0.316798273796423	0.689626176564066	-0.114914044362753	-2.29025962511715	0.0281678340613089	0.170202939298983	None
ENSMUSE00000115627.1	chr12	103590779	103590856	+	ENSMUSG00000021209.12	Ppp4r4	-0.401193164090321	-2.60568032322453	0.0127814525751807	0.182992496941326	-0.114914044362753	-2.29025962511715	0.0281678340613089	0.170202939298983	None
ENSMUSE00000115620.1	chr12	103591527	103591610	+	ENSMUSG00000021209.12	Ppp4r4	-0.186002365059024	-1.07135017548581	0.290377438323509	0.668385339834359	-0.114914044362753	-2.29025962511715	0.0281678340613089	0.170202939298983	None
ENSMUSE00000115615.1	chr12	103592996	103593178	+	ENSMUSG00000021209.12	Ppp4r4	-0.167819973039902	-1.18300707013154	0.243728867676852	0.624740754098638	-0.114914044362753	-2.29025962511715	0.0281678340613089	0.170202939298983	None
ENSMUSE00000115618.1	chr12	103596391	103596496	+	ENSMUSG00000021209.12	Ppp4r4	-0.114396371003391	-0.854948573803365	0.397626816109166	0.749298485503668	-0.114914044362753	-2.29025962511715	0.0281678340613089	0.170202939298983	None
ENSMUSE00000115631.1	chr12	103598101	103598248	+	ENSMUSG00000021209.12	Ppp4r4	-0.0239495432487856	-0.174454098624173	0.862380849035956	0.963246731571063	-0.114914044362753	-2.29025962511715	0.0281678340613089	0.170202939298983	None
ENSMUSE00000115609.1	chr12	103600364	103600508	+	ENSMUSG00000021209.12	Ppp4r4	-0.142803792372005	-1.08708835446973	0.283448070819135	0.662282281729222	-0.114914044362753	-2.29025962511715	0.0281678340613089	0.170202939298983	None
ENSMUSE00000115606.1	chr12	103601363	103601404	+	ENSMUSG00000021209.12	Ppp4r4	-0.118493407540247	-0.870514341235557	0.389168193816298	0.743395764164244	-0.114914044362753	-2.29025962511715	0.0281678340613089	0.170202939298983	None
ENSMUSE00000115626.2	chr12	103601488	103601562	+	ENSMUSG00000021209.12	Ppp4r4	-0.151893722251385	-1.18670549109942	0.24228284901264	0.623249407257891	-0.114914044362753	-2.29025962511715	0.0281678340613089	0.170202939298983	None
ENSMUSE00000258011.1	chr12	103602951	103603020	+	ENSMUSG00000021209.12	Ppp4r4	-0.191827723946504	-1.52420983888521	0.135255225692695	0.49510143274754	-0.114914044362753	-2.29025962511715	0.0281678340613089	0.170202939298983	None
ENSMUSE00000414934.1	chr12	103603972	103604058	+	ENSMUSG00000021209.12	Ppp4r4	-0.249404869768154	-2.17650158326524	0.0354264407894071	0.284856816671612	-0.114914044362753	-2.29025962511715	0.0281678340613089	0.170202939298983	None
ENSMUSE00000258007.1	chr12	103604967	103605060	+	ENSMUSG00000021209.12	Ppp4r4	-0.189024339893129	-1.60713645971318	0.115821439224802	0.465334757951094	-0.114914044362753	-2.29025962511715	0.0281678340613089	0.170202939298983	None
ENSMUSE00000258000.1	chr12	103606901	103606971	+	ENSMUSG00000021209.12	Ppp4r4	-0.205501178806338	-1.47739343997771	0.147332313003815	0.512325404731837	-0.114914044362753	-2.29025962511715	0.0281678340613089	0.170202939298983	None
ENSMUSE00000257993.4	chr12	103610533	103610680	+	ENSMUSG00000021209.12	Ppp4r4	-0.109392891890574	-0.979794176790964	0.33302514079477	0.702733553030398	-0.114914044362753	-2.29025962511715	0.0281678340613089	0.170202939298983	None
ENSMUSE00000682272.3	chr12	103612808	103613831	+	ENSMUSG00000021209.12	Ppp4r4	-0.0619183326480003	-0.849447932476077	0.400643230439397	0.751466204632109	-0.114914044362753	-2.29025962511715	0.0281678340613089	0.170202939298983	None
ENSMUSE00000415256.4	chr12	103532570	103532742	+	ENSMUSG00000021209.12	Ppp4r4	-0.514793588619225	-2.84099175202939	0.00701703035476627	0.140408203892247	-0.114914044362753	-2.29025962511715	0.0281678340613089	0.170202939298983	None
ENSMUSE00001327758.1	chr12	103612808	103612904	+	ENSMUSG00000021209.12	Ppp4r4	-0.072096506479861	-0.620876814932574	0.538171723006186	0.832550455907898	-0.114914044362753	-2.29025962511715	0.0281678340613089	0.170202939298983	None
ENSMUSE00001326120.1	chr12	103558431	103558470	+	ENSMUSG00000021209.12	Ppp4r4	-0.0623882040814819	-0.361752846870497	0.719424010907767	0.913843431768273	-0.114914044362753	-2.29025962511715	0.0281678340613089	0.170202939298983	None
ENSMUSE00001324874.1	chr12	103612808	103613066	+	ENSMUSG00000021209.12	Ppp4r4	-0.107103574093039	-1.11881720980436	0.26983353537977	0.649969700463342	-0.114914044362753	-2.29025962511715	0.0281678340613089	0.170202939298983	None
ENSMUSE00001322442.1	chr12	103581398	103581486	+	ENSMUSG00000021209.12	Ppp4r4	-0.133087790558431	-0.900973738171093	0.372947813789818	0.732109413182836	-0.114914044362753	-2.29025962511715	0.0281678340613089	0.170202939298983	None
ENSMUSE00001319388.1	chr12	103591527	103591599	+	ENSMUSG00000021209.12	Ppp4r4	-0.242654512662227	-1.36265351950212	0.180547885795231	0.556014372741701	-0.114914044362753	-2.29025962511715	0.0281678340613089	0.170202939298983	None
ENSMUSE00001331517.1	chr12	103598220	103598248	+	ENSMUSG00000021209.12	Ppp4r4	-0.0972229364654085	-0.578998592345481	0.565808028085522	0.846766924159444	-0.114914044362753	-2.29025962511715	0.0281678340613089	0.170202939298983	None
ENSMUSE00001323055.1	chr12	103602951	103602966	+	ENSMUSG00000021209.12	Ppp4r4	-0.0733098928521728	-0.464162052662616	0.645025869816735	0.884170666498195	-0.114914044362753	-2.29025962511715	0.0281678340613089	0.170202939298983	None
ENSMUSE00000883900.1	chr12	104236245	104236318	+	ENSMUSG00000041481.17	Serpina3g	0.0574340424506431	0.136590265083133	0.892033804681988	0.970356875189826	-0.00164835673271188	-0.00393275898617735	0.996884525670368	0.998751259485698	None
ENSMUSE00000915763.1	chr12	104237878	104238259	+	ENSMUSG00000041481.17	Serpina3g	-1.05318521186647	-2.82235987244505	0.00736538940374477	0.143420955641788	-0.00164835673271188	-0.00393275898617735	0.996884525670368	0.998751259485698	None
ENSMUSE00000884942.1	chr12	104236252	104236318	+	ENSMUSG00000041481.17	Serpina3g	0.0475637790755437	0.114636202768075	0.909301945717657	0.975388904394717	-0.00164835673271188	-0.00393275898617735	0.996884525670368	0.998751259485698	None
ENSMUSE00001465313.1	chr12	104237796	104238344	+	ENSMUSG00000041481.17	Serpina3g	-1.02037509538823	-2.6662653351444	0.0109813865257134	0.171355827520791	-0.00164835673271188	-0.00393275898617735	0.996884525670368	0.998751259485698	None
ENSMUSE00001086178.1	chr12	104239035	104239308	+	ENSMUSG00000041481.17	Serpina3g	-0.641862754628888	-1.5830679379773	0.121212296420999	0.474017179580375	-0.00164835673271188	-0.00393275898617735	0.996884525670368	0.998751259485698	None
ENSMUSE00000964086.1	chr12	104240247	104240397	+	ENSMUSG00000041481.17	Serpina3g	-0.495252355594765	-1.16818930501459	0.249585427525232	0.630517758389265	-0.00164835673271188	-0.00393275898617735	0.996884525670368	0.998751259485698	None
ENSMUSE00000885300.1	chr12	104241036	104241939	+	ENSMUSG00000041481.17	Serpina3g	-0.225037552492973	-0.707325084937644	0.483429260239839	0.802802050504412	-0.00164835673271188	-0.00393275898617735	0.996884525670368	0.998751259485698	None
ENSMUSE00000881860.1	chr12	104236259	104236318	+	ENSMUSG00000041481.17	Serpina3g	0.0475637790755437	0.114636202768075	0.909301945717657	0.975388904394717	-0.00164835673271188	-0.00393275898617735	0.996884525670368	0.998751259485698	None
ENSMUSE00000609995.4	chr12	104237938	104238344	+	ENSMUSG00000041481.17	Serpina3g	-1.07106076823757	-2.87524483407585	0.00641632187890364	0.135325593919372	-0.00164835673271188	-0.00393275898617735	0.996884525670368	0.998751259485698	None
ENSMUSE00000911937.1	chr12	104239035	104239305	+	ENSMUSG00000041481.17	Serpina3g	-0.641862754628888	-1.5830679379773	0.121212296420999	0.474017179580375	-0.00164835673271188	-0.00393275898617735	0.996884525670368	0.998751259485698	None
ENSMUSE00000880877.1	chr12	104236260	104236318	+	ENSMUSG00000041481.17	Serpina3g	0.0475637790755437	0.114636202768075	0.909301945717657	0.975388904394717	-0.00164835673271188	-0.00393275898617735	0.996884525670368	0.998751259485698	None
ENSMUSE00000889828.1	chr12	104237735	104238323	+	ENSMUSG00000041481.17	Serpina3g	-1.01084272591792	-2.64813139604713	0.0114940454350609	0.174879318396679	-0.00164835673271188	-0.00393275898617735	0.996884525670368	0.998751259485698	None
ENSMUSE00000363604.4	chr12	104406729	104406795	+	ENSMUSG00000021091.8	Serpina3n	-0.257440318557459	-0.645487163974878	0.52226481206173	0.824404087263286	-0.256736610212266	-1.33221749857657	0.191427257609774	0.460089306499286	None
ENSMUSE00000404803.2	chr12	104408654	104409307	+	ENSMUSG00000021091.8	Serpina3n	-0.362765056053511	-1.88711968825064	0.0663516178573176	0.371458695381718	-0.256736610212266	-1.33221749857657	0.191427257609774	0.460089306499286	None
ENSMUSE00000399683.1	chr12	104411127	104411400	+	ENSMUSG00000021091.8	Serpina3n	-0.18554532999279	-0.741833524096231	0.462483866915116	0.790993833325977	-0.256736610212266	-1.33221749857657	0.191427257609774	0.460089306499286	None
ENSMUSE00001084051.1	chr12	104412334	104412484	+	ENSMUSG00000021091.8	Serpina3n	0.029651856622452	0.108494306850065	0.914141244278297	0.976819158765411	-0.256736610212266	-1.33221749857657	0.191427257609774	0.460089306499286	None
ENSMUSE00000407175.6	chr12	104413412	104414329	+	ENSMUSG00000021091.8	Serpina3n	-0.161524711405334	-0.796462830375689	0.430423698509283	0.770933440461816	-0.256736610212266	-1.33221749857657	0.191427257609774	0.460089306499286	None
ENSMUSE00000440881.3	chr12	104751748	104751952	-	ENSMUSG00000041415.10	Dicer1	0.147556021007054	0.721164115808655	0.474965877440085	0.797830535699951	-0.02540443851866	-0.651004330756622	0.519309358365584	0.751873927432083	None
ENSMUSE00000383123.2	chr12	104731800	104731987	-	ENSMUSG00000041415.10	Dicer1	0.112482077724379	1.16662493922491	0.250209631780886	0.63119323904402	-0.02540443851866	-0.651004330756622	0.519309358365584	0.751873927432083	None
ENSMUSE00000345467.1	chr12	104731020	104731182	-	ENSMUSG00000041415.10	Dicer1	0.081233462104763	0.92754047933113	0.359160386385533	0.721914351405107	-0.02540443851866	-0.651004330756622	0.519309358365584	0.751873927432083	None
ENSMUSE00000255749.1	chr12	104730133	104730263	-	ENSMUSG00000041415.10	Dicer1	0.0326936742620757	0.375797663077202	0.709035553058997	0.909632794847026	-0.02540443851866	-0.651004330756622	0.519309358365584	0.751873927432083	None
ENSMUSE00000255742.1	chr12	104729128	104729262	-	ENSMUSG00000041415.10	Dicer1	-0.00934405924778125	-0.11301912012588	0.910575740259867	0.975704189746653	-0.02540443851866	-0.651004330756622	0.519309358365584	0.751873927432083	None
ENSMUSE00001088806.1	chr12	104728333	104728493	-	ENSMUSG00000041415.10	Dicer1	-0.0423895728202788	-0.560027135248463	0.578556526529758	0.852981046609789	-0.02540443851866	-0.651004330756622	0.519309358365584	0.751873927432083	None
ENSMUSE00001050161.1	chr12	104723902	104724070	-	ENSMUSG00000041415.10	Dicer1	-0.118066208225033	-1.59848203638279	0.117736907561833	0.468799229239824	-0.02540443851866	-0.651004330756622	0.519309358365584	0.751873927432083	None
ENSMUSE00000402515.1	chr12	104721971	104722443	-	ENSMUSG00000041415.10	Dicer1	-0.0690035582286696	-1.17600172593532	0.24648505597841	0.627514592064099	-0.02540443851866	-0.651004330756622	0.519309358365584	0.751873927432083	None
ENSMUSE00000255708.1	chr12	104714774	104714906	-	ENSMUSG00000041415.10	Dicer1	-0.0465930476795847	-0.619021685080996	0.539380937140587	0.833204378052224	-0.02540443851866	-0.651004330756622	0.519309358365584	0.751873927432083	None
ENSMUSE00000255701.1	chr12	104712995	104713237	-	ENSMUSG00000041415.10	Dicer1	-0.0285039871069711	-0.374330534801618	0.710118154958472	0.910116771819126	-0.02540443851866	-0.651004330756622	0.519309358365584	0.751873927432083	None
ENSMUSE00000255696.1	chr12	104712181	104712335	-	ENSMUSG00000041415.10	Dicer1	-0.0249042835270094	-0.350613997594814	0.727701550124238	0.916820074288104	-0.02540443851866	-0.651004330756622	0.519309358365584	0.751873927432083	None
ENSMUSE00000338340.1	chr12	104710625	104710757	-	ENSMUSG00000041415.10	Dicer1	-0.0326505762552697	-0.486950702086324	0.628927709624591	0.877116038767358	-0.02540443851866	-0.651004330756622	0.519309358365584	0.751873927432083	None
ENSMUSE00000255682.1	chr12	104709785	104709860	-	ENSMUSG00000041415.10	Dicer1	-0.0696986943927261	-0.974104441818637	0.335807590066264	0.7047074868353	-0.02540443851866	-0.651004330756622	0.519309358365584	0.751873927432083	None
ENSMUSE00000255676.1	chr12	104708776	104708915	-	ENSMUSG00000041415.10	Dicer1	-0.0216751281188543	-0.366631675837624	0.715809093445985	0.912374951583667	-0.02540443851866	-0.651004330756622	0.519309358365584	0.751873927432083	None
ENSMUSE00000255665.1	chr12	104706853	104707032	-	ENSMUSG00000041415.10	Dicer1	0.0484752084873513	0.857696670637444	0.396125163102994	0.748328487730784	-0.02540443851866	-0.651004330756622	0.519309358365584	0.751873927432083	None
ENSMUSE00000255658.1	chr12	104706551	104706764	-	ENSMUSG00000041415.10	Dicer1	0.0229151332809702	0.3816724006615	0.704706677950847	0.908164729542593	-0.02540443851866	-0.651004330756622	0.519309358365584	0.751873927432083	None
ENSMUSE00000255651.1	chr12	104706213	104706366	-	ENSMUSG00000041415.10	Dicer1	-0.0567594676516906	-0.843753177337205	0.403781076547421	0.75348466259745	-0.02540443851866	-0.651004330756622	0.519309358365584	0.751873927432083	None
ENSMUSE00000255645.1	chr12	104705053	104705235	-	ENSMUSG00000041415.10	Dicer1	-0.0307177494779257	-0.45076179020195	0.654573867688927	0.88815612194848	-0.02540443851866	-0.651004330756622	0.519309358365584	0.751873927432083	None
ENSMUSE00000405399.1	chr12	104704719	104704824	-	ENSMUSG00000041415.10	Dicer1	-0.0150025330845896	-0.196631981454509	0.845102439338941	0.957510481420976	-0.02540443851866	-0.651004330756622	0.519309358365584	0.751873927432083	None
ENSMUSE00000366949.1	chr12	104704066	104704241	-	ENSMUSG00000041415.10	Dicer1	0.0014207981280569	0.0223024341091629	0.982316616705383	0.995263946518587	-0.02540443851866	-0.651004330756622	0.519309358365584	0.751873927432083	None
ENSMUSE00000413161.1	chr12	104702402	104703182	-	ENSMUSG00000041415.10	Dicer1	-0.0354508104309704	-0.805956787739933	0.424991545432098	0.767359461381688	-0.02540443851866	-0.651004330756622	0.519309358365584	0.751873927432083	None
ENSMUSE00000255789.1	chr12	104700365	104700520	-	ENSMUSG00000041415.10	Dicer1	-0.154521478524208	-2.87442913694934	0.00643005149481931	0.135399699015502	-0.02540443851866	-0.651004330756622	0.519309358365584	0.751873927432083	None
ENSMUSE00000255783.1	chr12	104696274	104697144	-	ENSMUSG00000041415.10	Dicer1	-0.0144503905536393	-0.356586782769814	0.723258860872201	0.915144574787947	-0.02540443851866	-0.651004330756622	0.519309358365584	0.751873927432083	None
ENSMUSE00000255779.1	chr12	104694478	104694746	-	ENSMUSG00000041415.10	Dicer1	-0.0318404435101491	-0.673113760862291	0.504711492479694	0.81487789339523	-0.02540443851866	-0.651004330756622	0.519309358365584	0.751873927432083	None
ENSMUSE00000255773.1	chr12	104692303	104692465	-	ENSMUSG00000041415.10	Dicer1	0.0376499280787222	0.798140156985495	0.429460953118775	0.770243278444182	-0.02540443851866	-0.651004330756622	0.519309358365584	0.751873927432083	None
ENSMUSE00000255768.1	chr12	104692127	104692202	-	ENSMUSG00000041415.10	Dicer1	0.0541975069056563	0.916659360353492	0.364766740397339	0.726238308429877	-0.02540443851866	-0.651004330756622	0.519309358365584	0.751873927432083	None
ENSMUSE00000395197.6	chr12	104687742	104691758	-	ENSMUSG00000041415.10	Dicer1	-0.074054682864411	-2.01883180552806	0.0501826889332855	0.330183631056394	-0.02540443851866	-0.651004330756622	0.519309358365584	0.751873927432083	None
ENSMUSE00001418137.1	chr12	104721971	104722052	-	ENSMUSG00000041415.10	Dicer1	0.0181475877405011	0.225817524483539	0.822483098457377	0.949737175610052	-0.02540443851866	-0.651004330756622	0.519309358365584	0.751873927432083	None
ENSMUSE00001419169.1	chr12	104691428	104691758	-	ENSMUSG00000041415.10	Dicer1	0.00469326321061918	0.100828999668988	0.920185477621382	0.978567980445873	-0.02540443851866	-0.651004330756622	0.519309358365584	0.751873927432083	None
ENSMUSE00001417098.1	chr12	104700365	104700502	-	ENSMUSG00000041415.10	Dicer1	-0.146812389114438	-2.65720294009037	0.0112348936136519	0.173174338113536	-0.02540443851866	-0.651004330756622	0.519309358365584	0.751873927432083	None
ENSMUSE00001416407.1	chr12	104696274	104697854	-	ENSMUSG00000041415.10	Dicer1	-0.0130504603570971	-0.321434784919112	0.749539840760697	0.924715813473818	-0.02540443851866	-0.651004330756622	0.519309358365584	0.751873927432083	None
ENSMUSE00001415970.1	chr12	104691443	104691758	-	ENSMUSG00000041415.10	Dicer1	-0.00124758024015706	-0.0271463621662995	0.978476793672782	0.994304285200265	-0.02540443851866	-0.651004330756622	0.519309358365584	0.751873927432083	None
ENSMUSE00001419595.1	chr12	104730133	104730164	-	ENSMUSG00000041415.10	Dicer1	-0.0379302543887902	-0.403095069131452	0.689005936850265	0.902206521206484	-0.02540443851866	-0.651004330756622	0.519309358365584	0.751873927432083	None
ENSMUSE00001417968.1	chr12	104721757	104728493	-	ENSMUSG00000041415.10	Dicer1	-0.0367240296138149	-0.652982071561437	0.51747073092728	0.821583916453208	-0.02540443851866	-0.651004330756622	0.519309358365584	0.751873927432083	None
ENSMUSE00001416596.1	chr12	104738783	104738837	-	ENSMUSG00000041415.10	Dicer1	0.0202936621490844	0.148858323941169	0.88240679715711	0.967727971521194	-0.02540443851866	-0.651004330756622	0.519309358365584	0.751873927432083	None
ENSMUSE00001417800.1	chr12	104737769	104737866	-	ENSMUSG00000041415.10	Dicer1	0.147893800892829	1.19844446787224	0.237734608013771	0.61826978666414	-0.02540443851866	-0.651004330756622	0.519309358365584	0.751873927432083	None
ENSMUSE00001421300.1	chr12	104722084	104722443	-	ENSMUSG00000041415.10	Dicer1	-0.0882612133239677	-1.47649002097562	0.147573520480324	0.51266171271302	-0.02540443851866	-0.651004330756622	0.519309358365584	0.751873927432083	None
ENSMUSE00000652450.2	chr12	104864870	104865076	-	ENSMUSG00000021097.15	Clmn	-0.392254700042396	-1.2392774286927	0.222401713732577	0.602631553796435	-0.171301010883275	-2.68297866253158	0.0110790421686283	0.107789960192977	None
ENSMUSE00000652448.2	chr12	104804609	104804670	-	ENSMUSG00000021097.15	Clmn	0.022011350093608	0.0975651509753474	0.922760555629951	0.979261763913588	-0.171301010883275	-2.68297866253158	0.0110790421686283	0.107789960192977	None
ENSMUSE00000652446.1	chr12	104800477	104800572	-	ENSMUSG00000021097.15	Clmn	0.328857816133657	1.40412437706445	0.167931196465362	0.539857082094753	-0.171301010883275	-2.68297866253158	0.0110790421686283	0.107789960192977	None
ENSMUSE00000652444.1	chr12	104797042	104797125	-	ENSMUSG00000021097.15	Clmn	0.17924081418134	0.765132205786422	0.448644361454641	0.782356562191231	-0.171301010883275	-2.68297866253158	0.0110790421686283	0.107789960192977	None
ENSMUSE00000652443.1	chr12	104791839	104791931	-	ENSMUSG00000021097.15	Clmn	0.172044788401668	0.842302974788481	0.404582579739144	0.754173755388669	-0.171301010883275	-2.68297866253158	0.0110790421686283	0.107789960192977	None
ENSMUSE00000652441.1	chr12	104789982	104790172	-	ENSMUSG00000021097.15	Clmn	-0.309111268391677	-1.74809344995987	0.088052665273092	0.416732554218722	-0.171301010883275	-2.68297866253158	0.0110790421686283	0.107789960192977	None
ENSMUSE00000652440.1	chr12	104785393	104785586	-	ENSMUSG00000021097.15	Clmn	-0.307381735492069	-1.37964031745251	0.175294293485314	0.549465690939491	-0.171301010883275	-2.68297866253158	0.0110790421686283	0.107789960192977	None
ENSMUSE00000652439.1	chr12	104783907	104783989	-	ENSMUSG00000021097.15	Clmn	-0.134417205794975	-0.568002574670267	0.573180116264601	0.850317534310854	-0.171301010883275	-2.68297866253158	0.0110790421686283	0.107789960192977	None
ENSMUSE00000652438.1	chr12	104780722	104782401	-	ENSMUSG00000021097.15	Clmn	-0.0978202187845292	-1.20333024034539	0.235860174851679	0.616234558650052	-0.171301010883275	-2.68297866253158	0.0110790421686283	0.107789960192977	None
ENSMUSE00000987206.1	chr12	104776945	104777141	-	ENSMUSG00000021097.15	Clmn	-0.117898449117564	-0.63227280771202	0.53077465866439	0.828748393514332	-0.171301010883275	-2.68297866253158	0.0110790421686283	0.107789960192977	None
ENSMUSE00001039561.1	chr12	104774489	104774549	-	ENSMUSG00000021097.15	Clmn	0.0558874010721951	0.246332505155083	0.806673511166279	0.944541489354526	-0.171301010883275	-2.68297866253158	0.0110790421686283	0.107789960192977	None
ENSMUSE00001001009.1	chr12	104773773	104773843	-	ENSMUSG00000021097.15	Clmn	0.00854517143360922	0.0415963302122661	0.967025616855214	0.991628786365627	-0.171301010883275	-2.68297866253158	0.0110790421686283	0.107789960192977	None
ENSMUSE00001065479.2	chr12	104763117	104771963	-	ENSMUSG00000021097.15	Clmn	-0.2183920063228	-3.16861987966432	0.00291844524401222	0.0969702784459272	-0.171301010883275	-2.68297866253158	0.0110790421686283	0.107789960192977	None
ENSMUSE00001413991.1	chr12	104864870	104865009	-	ENSMUSG00000021097.15	Clmn	-0.392254700042396	-1.2392774286927	0.222401713732577	0.602631553796435	-0.171301010883275	-2.68297866253158	0.0110790421686283	0.107789960192977	None
ENSMUSE00001012569.1	chr12	104773182	104773274	-	ENSMUSG00000021097.15	Clmn	0.0619165298828787	0.208047476507031	0.83623830249788	0.954531628159747	-0.171301010883275	-2.68297866253158	0.0110790421686283	0.107789960192977	None
ENSMUSE00001417992.1	chr12	104771480	104771963	-	ENSMUSG00000021097.15	Clmn	-0.108881655297149	-0.683022847024893	0.498494963568289	0.811960070769542	-0.171301010883275	-2.68297866253158	0.0110790421686283	0.107789960192977	None
ENSMUSE00001418739.1	chr12	104773773	104773898	-	ENSMUSG00000021097.15	Clmn	0.00906722719156388	0.0439484996145463	0.965162194153931	0.991171936405338	-0.171301010883275	-2.68297866253158	0.0110790421686283	0.107789960192977	None
ENSMUSE00001417895.1	chr12	104771757	104771963	-	ENSMUSG00000021097.15	Clmn	-0.10111102836979	-0.611124884408384	0.544543994305687	0.836083577759617	-0.171301010883275	-2.68297866253158	0.0110790421686283	0.107789960192977	None
ENSMUSE00001418175.1	chr12	104780722	104780871	-	ENSMUSG00000021097.15	Clmn	-0.191485925462376	-1.00554013565836	0.320628120254179	0.692961100420587	-0.171301010883275	-2.68297866253158	0.0110790421686283	0.107789960192977	None
ENSMUSE00001416976.1	chr12	104774276	104774549	-	ENSMUSG00000021097.15	Clmn	0.0719133414086631	0.328652673947057	0.744117594741948	0.922891284352979	-0.171301010883275	-2.68297866253158	0.0110790421686283	0.107789960192977	None
ENSMUSE00001421255.1	chr12	104785492	104785586	-	ENSMUSG00000021097.15	Clmn	-0.414541430286714	-1.78218736103176	0.082243737651174	0.404938520689469	-0.171301010883275	-2.68297866253158	0.0110790421686283	0.107789960192977	None
ENSMUSE00001319745.2	chr12	104925501	104926689	-	ENSMUSG00000100975.2	Gm28875	-0.851498953743481	-2.39947546693924	0.0211235158947452	0.227938640476155	-0.827291866820724	-2.25125397391854	0.0307730203261906	0.17713553544534	None
ENSMUSE00001232040.1	chr12	104975738	104975895	-	ENSMUSG00000054150.12	Syne3	0.237851480323788	0.493386611576255	0.62441380756435	0.875037196985741	-0.139947719908852	-0.940292885595833	0.35353347194864	0.626239585730945	None
ENSMUSE00000652435.1	chr12	104967882	104968191	-	ENSMUSG00000054150.12	Syne3	-0.273385582521062	-0.644379421915998	0.52297537787805	0.824753464754858	-0.139947719908852	-0.940292885595833	0.35353347194864	0.626239585730945	None
ENSMUSE00000652434.1	chr12	104963171	104963332	-	ENSMUSG00000054150.12	Syne3	-0.714517759545932	-1.59419763974763	0.118694665850889	0.470304139436602	-0.139947719908852	-0.940292885595833	0.35353347194864	0.626239585730945	None
ENSMUSE00000652433.1	chr12	104961326	104961673	-	ENSMUSG00000054150.12	Syne3	0.346010901809869	0.959190323716547	0.343174518715292	0.710209942300871	-0.139947719908852	-0.940292885595833	0.35353347194864	0.626239585730945	None
ENSMUSE00000502749.1	chr12	104945081	104945210	-	ENSMUSG00000054150.12	Syne3	0.0445637892369011	0.116038114095767	0.908197839711121	0.975025528204723	-0.139947719908852	-0.940292885595833	0.35353347194864	0.626239585730945	None
ENSMUSE00000492360.1	chr12	104943305	104943463	-	ENSMUSG00000054150.12	Syne3	-0.656682516324039	-1.48633305910997	0.144962311803572	0.508963801380263	-0.139947719908852	-0.940292885595833	0.35353347194864	0.626239585730945	None
ENSMUSE00001419036.1	chr12	104929933	104932371	-	ENSMUSG00000054150.12	Syne3	-0.296363406478089	-1.3982668486723	0.169670438227923	0.542265146739497	-0.139947719908852	-0.940292885595833	0.35353347194864	0.626239585730945	None
ENSMUSE00000520725.2	chr12	104929949	104932371	-	ENSMUSG00000054150.12	Syne3	-0.297784376752229	-1.40935080270131	0.166391097600007	0.537926972563448	-0.139947719908852	-0.940292885595833	0.35353347194864	0.626239585730945	None
ENSMUSE00000609828.1	chr12	104969201	104969373	-	ENSMUSG00000054150.12	Syne3	0.215478566497374	0.398726026144405	0.692197036004203	0.903386271888068	-0.139947719908852	-0.940292885595833	0.35353347194864	0.626239585730945	None
ENSMUSE00001416050.1	chr12	105031960	105032277	-	ENSMUSG00000113722.1	Snhg10	0.131746930571707	1.25475024948723	0.216787591039809	0.596777515304243	0.187172323181115	1.9782713447221	0.05583848174166	0.243078669059981	None
ENSMUSE00001417915.1	chr12	105030617	105030825	-	ENSMUSG00000113722.1	Snhg10	0.185535677308772	1.6549970092831	0.105682748533296	0.449215407726808	0.187172323181115	1.9782713447221	0.05583848174166	0.243078669059981	None
ENSMUSE00001415451.1	chr12	105032075	105032279	-	ENSMUSG00000113722.1	Snhg10	0.172070653440147	1.67946569105534	0.100788354449645	0.440111922425958	0.187172323181115	1.9782713447221	0.05583848174166	0.243078669059981	None
ENSMUSE00001416836.1	chr12	105030650	105030825	-	ENSMUSG00000113722.1	Snhg10	0.185884923861598	1.65956917688234	0.10475360973427	0.447672893494485	0.187172323181115	1.9782713447221	0.05583848174166	0.243078669059981	None
ENSMUSE00000847299.1	chr12	105031075	105031349	-	ENSMUSG00000088789.1	MGI:MGI:4360027	0.0804775203422307	0.396521335641063	0.693809476123502	0.904068218346364	-0.0377256865448249	-0.128210785443959	0.898718487665379	0.95995715032862	None
ENSMUSE00001413680.1	chr12	105032688	105032982	+	ENSMUSG00000021102.4	Glrx5	0.0445054820918612	0.88060446502627	0.383746246681335	0.73952874481393	0.0775913698900788	2.03184480583349	0.0498407109616915	0.228592046096172	None
ENSMUSE00000114617.5	chr12	105032690	105032982	+	ENSMUSG00000021102.4	Glrx5	0.0445054820918612	0.88060446502627	0.383746246681335	0.73952874481393	0.0775913698900788	2.03184480583349	0.0498407109616915	0.228592046096172	None
ENSMUSE00001416904.1	chr12	105040275	105042906	+	ENSMUSG00000021102.4	Glrx5	0.0670462448569374	1.8260514417549	0.0752474903951691	0.390468195809314	0.0775913698900788	2.03184480583349	0.0498407109616915	0.228592046096172	None
ENSMUSE00000114619.5	chr12	105040275	105040739	+	ENSMUSG00000021102.4	Glrx5	0.0690710097831055	1.89197454728421	0.0656846305866411	0.370042264789322	0.0775913698900788	2.03184480583349	0.0498407109616915	0.228592046096172	None
ENSMUSE00001415758.1	chr12	105333870	105337088	+	ENSMUSG00000097929.9	Tunar	-0.0278451406598345	-0.237516765854117	0.81345761996012	0.947005600219396	-0.0663258870042983	-1.43558815181198	0.16002654262126	0.418811604077181	None
ENSMUSE00001126245.1	chr12	105336594	105336957	+	ENSMUSG00000097929.9	Tunar	-0.0494586092784592	-0.396610583375357	0.693744175182299	0.904028424934441	-0.0663258870042983	-1.43558815181198	0.16002654262126	0.418811604077181	None
ENSMUSE00001204068.1	chr12	105337230	105337559	+	ENSMUSG00000097929.9	Tunar	-0.0944135103423752	-1.38007289493773	0.175162069291178	0.549288060883123	-0.0663258870042983	-1.43558815181198	0.16002654262126	0.418811604077181	None
ENSMUSE00001096740.2	chr12	105381345	105383932	+	ENSMUSG00000097929.9	Tunar	-0.0804198569063256	-1.82548948064096	0.0753338319154821	0.390646736229644	-0.0663258870042983	-1.43558815181198	0.16002654262126	0.418811604077181	None
ENSMUSE00001102754.1	chr12	105381345	105381946	+	ENSMUSG00000097929.9	Tunar	-0.0691317592868999	-1.22288232873611	0.228467558426112	0.609325364383201	-0.0663258870042983	-1.43558815181198	0.16002654262126	0.418811604077181	None
ENSMUSE00001137546.1	chr12	105382103	105383930	+	ENSMUSG00000097929.9	Tunar	-0.0821442451110346	-1.69472489573841	0.097832056602293	0.434915493012915	-0.0663258870042983	-1.43558815181198	0.16002654262126	0.418811604077181	None
ENSMUSE00001419063.1	chr12	105404019	105404273	+	ENSMUSG00000114181.1	Gm46376	0.178028708585236	0.894639231837953	0.37628484580086	0.734385889961675	-0.146968451168078	-1.05304390795068	0.299560807337359	0.575938739605006	None
ENSMUSE00001417349.1	chr12	105411653	105412005	+	ENSMUSG00000114181.1	Gm46376	-0.259496754525432	-1.77363349054209	0.083670003794188	0.407817993083535	-0.146968451168078	-1.05304390795068	0.299560807337359	0.575938739605006	None
ENSMUSE00000981939.1	chr12	105453856	105454150	+	ENSMUSG00000094910.1	D430019H16Rik	0.10690119134667	1.87877068161193	0.0675121866349111	0.373882001017561	0.0848301552196345	2.81238690428755	0.00801946167175943	0.0915834521584069	None
ENSMUSE00000972445.1	chr12	105487605	105493095	+	ENSMUSG00000094910.1	D430019H16Rik	0.0708708862066466	2.78996050353259	0.00800973344858804	0.148880184522173	0.0848301552196345	2.81238690428755	0.00801946167175943	0.0915834521584069	None
ENSMUSE00000652399.2	chr12	105591573	105595237	+	ENSMUSG00000021070.6	Bdkrb2	-0.331853947385804	-1.63888920954212	0.109010286443289	0.454555553829274	-0.299303601519671	-1.44297920448084	0.157946702049907	0.416294039440159	None
ENSMUSE00001420687.1	chr12	105646753	105646829	-	ENSMUSG00000041341.10	Atg2b	-0.00728406444185267	-0.0736325823172684	0.941666501747939	0.984662529245747	0.0418339259292027	0.954228015010868	0.346534392871582	0.620555671796394	None
ENSMUSE00000442424.3	chr12	105646524	105646604	-	ENSMUSG00000041341.10	Atg2b	0.0614398873395529	0.57413619992219	0.569062104706893	0.848326538824272	0.0418339259292027	0.954228015010868	0.346534392871582	0.620555671796394	None
ENSMUSE00000442419.3	chr12	105645372	105645478	-	ENSMUSG00000041341.10	Atg2b	0.0579279655752283	0.501579081339664	0.618689026906245	0.872271739670009	0.0418339259292027	0.954228015010868	0.346534392871582	0.620555671796394	None
ENSMUSE00000442414.3	chr12	105644832	105644924	-	ENSMUSG00000041341.10	Atg2b	0.0617275918875798	0.625726661226064	0.535017169025305	0.831070214694664	0.0418339259292027	0.954228015010868	0.346534392871582	0.620555671796394	None
ENSMUSE00000442407.3	chr12	105644293	105644363	-	ENSMUSG00000041341.10	Atg2b	0.00393655687624782	0.0438931196316989	0.965206064751655	0.991198391664343	0.0418339259292027	0.954228015010868	0.346534392871582	0.620555671796394	None
ENSMUSE00000442402.3	chr12	105643793	105643869	-	ENSMUSG00000041341.10	Atg2b	-0.0209529428146213	-0.267257678488097	0.79063185599289	0.938867902884334	0.0418339259292027	0.954228015010868	0.346534392871582	0.620555671796394	None
ENSMUSE00000442396.3	chr12	105643190	105643360	-	ENSMUSG00000041341.10	Atg2b	-0.0986130169551357	-1.33254327335735	0.190157175800147	0.567146030641662	0.0418339259292027	0.954228015010868	0.346534392871582	0.620555671796394	None
ENSMUSE00000442387.3	chr12	105641152	105641293	-	ENSMUSG00000041341.10	Atg2b	-0.0277000069101599	-0.335651468255075	0.738872473608385	0.920923535988676	0.0418339259292027	0.954228015010868	0.346534392871582	0.620555671796394	None
ENSMUSE00000442378.3	chr12	105639202	105639404	-	ENSMUSG00000041341.10	Atg2b	0.101671970366289	1.14476689472704	0.259049816682108	0.639486969881284	0.0418339259292027	0.954228015010868	0.346534392871582	0.620555671796394	None
ENSMUSE00000442368.3	chr12	105637911	105638137	-	ENSMUSG00000041341.10	Atg2b	-0.0136352142429284	-0.178761810434643	0.859019154486388	0.962027798065424	0.0418339259292027	0.954228015010868	0.346534392871582	0.620555671796394	None
ENSMUSE00001419421.1	chr12	105636447	105636555	-	ENSMUSG00000041341.10	Atg2b	-0.0410682717534879	-0.468885465053259	0.641674643911757	0.882833549448546	0.0418339259292027	0.954228015010868	0.346534392871582	0.620555671796394	None
ENSMUSE00000339137.4	chr12	105635685	105635879	-	ENSMUSG00000041341.10	Atg2b	0.0509243071889096	0.745988933348371	0.459997572579443	0.789398438922064	0.0418339259292027	0.954228015010868	0.346534392871582	0.620555671796394	None
ENSMUSE00000254844.3	chr12	105634920	105635021	-	ENSMUSG00000041341.10	Atg2b	0.149085005248769	1.87480168682824	0.0680699529799784	0.375078016609715	0.0418339259292027	0.954228015010868	0.346534392871582	0.620555671796394	None
ENSMUSE00000254834.3	chr12	105626728	105626806	-	ENSMUSG00000041341.10	Atg2b	0.0424131433023824	0.518666007896922	0.606826188339784	0.86648493034187	0.0418339259292027	0.954228015010868	0.346534392871582	0.620555671796394	None
ENSMUSE00000254824.3	chr12	105626178	105626382	-	ENSMUSG00000041341.10	Atg2b	0.0697755195643273	0.914233694728302	0.366024225858888	0.727080442936985	0.0418339259292027	0.954228015010868	0.346534392871582	0.620555671796394	None
ENSMUSE00000254814.3	chr12	105623915	105623984	-	ENSMUSG00000041341.10	Atg2b	0.0317745593320402	0.336287657166355	0.738396313315458	0.920800692372338	0.0418339259292027	0.954228015010868	0.346534392871582	0.620555671796394	None
ENSMUSE00000254807.3	chr12	105623421	105623503	-	ENSMUSG00000041341.10	Atg2b	0.0718638998571011	0.874909821006008	0.386800353056414	0.74171316159343	0.0418339259292027	0.954228015010868	0.346534392871582	0.620555671796394	None
ENSMUSE00001054898.1	chr12	105622707	105622828	-	ENSMUSG00000041341.10	Atg2b	0.0519630740961521	0.59137628991001	0.557566530673441	0.842497594827992	0.0418339259292027	0.954228015010868	0.346534392871582	0.620555671796394	None
ENSMUSE00000254960.3	chr12	105622103	105622257	-	ENSMUSG00000041341.10	Atg2b	-0.0336398200971318	-0.482085014959599	0.632349907228011	0.878612372764514	0.0418339259292027	0.954228015010868	0.346534392871582	0.620555671796394	None
ENSMUSE00000254955.3	chr12	105621207	105621356	-	ENSMUSG00000041341.10	Atg2b	-0.0515934222410228	-0.748073978274817	0.458752963119917	0.788676163163516	0.0418339259292027	0.954228015010868	0.346534392871582	0.620555671796394	None
ENSMUSE00000412125.8	chr12	105616136	105617303	-	ENSMUSG00000041341.10	Atg2b	0.0636292637895749	1.17710076668331	0.246051155978335	0.627074200532675	0.0418339259292027	0.954228015010868	0.346534392871582	0.620555671796394	None
ENSMUSE00000529750.5	chr12	105684669	105685211	-	ENSMUSG00000041341.10	Atg2b	-0.0664665275816687	-0.637670349839763	0.527289920514156	0.826954232498059	0.0418339259292027	0.954228015010868	0.346534392871582	0.620555671796394	None
ENSMUSE00000529748.3	chr12	105674851	105675013	-	ENSMUSG00000041341.10	Atg2b	0.0191263997926619	0.15913846822108	0.874353541657382	0.967455562685209	0.0418339259292027	0.954228015010868	0.346534392871582	0.620555671796394	None
ENSMUSE00000652386.1	chr12	105671476	105671628	-	ENSMUSG00000041341.10	Atg2b	0.0365239310477626	0.309814266299531	0.758296382238613	0.927932992176396	0.0418339259292027	0.954228015010868	0.346534392871582	0.620555671796394	None
ENSMUSE00000652385.1	chr12	105670675	105670777	-	ENSMUSG00000041341.10	Atg2b	0.0481729826393395	0.381589774647599	0.704767493643	0.908185536301289	0.0418339259292027	0.954228015010868	0.346534392871582	0.620555671796394	None
ENSMUSE00000652384.1	chr12	105669264	105669426	-	ENSMUSG00000041341.10	Atg2b	0.106453595810846	0.997062875752671	0.324675037549603	0.696346264165625	0.0418339259292027	0.954228015010868	0.346534392871582	0.620555671796394	None
ENSMUSE00000395758.3	chr12	105666597	105666776	-	ENSMUSG00000041341.10	Atg2b	0.13847113366984	1.30379771761206	0.199690976341117	0.578180492253742	0.0418339259292027	0.954228015010868	0.346534392871582	0.620555671796394	None
ENSMUSE00000402213.6	chr12	105664644	105664740	-	ENSMUSG00000041341.10	Atg2b	0.0300284973395814	0.26252933316683	0.794248934082195	0.940076173791667	0.0418339259292027	0.954228015010868	0.346534392871582	0.620555671796394	None
ENSMUSE00000363928.5	chr12	105663924	105664109	-	ENSMUSG00000041341.10	Atg2b	0.0183978129606048	0.214080264051441	0.831562462079164	0.952992975998105	0.0418339259292027	0.954228015010868	0.346534392871582	0.620555671796394	None
ENSMUSE00000402144.3	chr12	105662807	105662961	-	ENSMUSG00000041341.10	Atg2b	0.0118829076489876	0.121592200298392	0.903825426929128	0.973705588541433	0.0418339259292027	0.954228015010868	0.346534392871582	0.620555671796394	None
ENSMUSE00000389556.3	chr12	105662615	105662717	-	ENSMUSG00000041341.10	Atg2b	0.0432746526619027	0.368144914313235	0.714689212326697	0.912017019412576	0.0418339259292027	0.954228015010868	0.346534392871582	0.620555671796394	None
ENSMUSE00000406698.5	chr12	105661000	105661261	-	ENSMUSG00000041341.10	Atg2b	0.00152796703463332	0.0175253084281174	0.986103901704792	0.99628872828599	0.0418339259292027	0.954228015010868	0.346534392871582	0.620555671796394	None
ENSMUSE00000682062.1	chr12	105658838	105658988	-	ENSMUSG00000041341.10	Atg2b	0.0332945794845156	0.349956488208289	0.728191204049725	0.91694518855017	0.0418339259292027	0.954228015010868	0.346534392871582	0.620555671796394	None
ENSMUSE00000682060.1	chr12	105658268	105658360	-	ENSMUSG00000041341.10	Atg2b	0.107618562326529	1.01879431380147	0.314369585687789	0.687398630706383	0.0418339259292027	0.954228015010868	0.346534392871582	0.620555671796394	None
ENSMUSE00000682058.1	chr12	105657967	105658155	-	ENSMUSG00000041341.10	Atg2b	0.0810200434776596	0.847758815660884	0.401572355325366	0.75214017794814	0.0418339259292027	0.954228015010868	0.346534392871582	0.620555671796394	None
ENSMUSE00000682056.1	chr12	105654009	105654282	-	ENSMUSG00000041341.10	Atg2b	0.0213181259019924	0.265546600065527	0.791940257073589	0.939335214282452	0.0418339259292027	0.954228015010868	0.346534392871582	0.620555671796394	None
ENSMUSE00000682055.1	chr12	105652529	105652631	-	ENSMUSG00000041341.10	Atg2b	-0.0635175421203634	-0.743047578379548	0.461756661960141	0.790580910493396	0.0418339259292027	0.954228015010868	0.346534392871582	0.620555671796394	None
ENSMUSE00000682053.1	chr12	105652059	105652254	-	ENSMUSG00000041341.10	Atg2b	0.00459475006280139	0.0538950723628128	0.957284682518656	0.988981237785316	0.0418339259292027	0.954228015010868	0.346534392871582	0.620555671796394	None
ENSMUSE00000682052.1	chr12	105651381	105651523	-	ENSMUSG00000041341.10	Atg2b	0.0291206762706896	0.378553705986824	0.707003503224616	0.909037702622828	0.0418339259292027	0.954228015010868	0.346534392871582	0.620555671796394	None
ENSMUSE00000682051.1	chr12	105649475	105649632	-	ENSMUSG00000041341.10	Atg2b	0.0283127741890613	0.303731192694987	0.76289317400225	0.929585655383335	0.0418339259292027	0.954228015010868	0.346534392871582	0.620555671796394	None
ENSMUSE00000682050.1	chr12	105648989	105649161	-	ENSMUSG00000041341.10	Atg2b	0.189673380434156	2.28213887074375	0.0278266740244121	0.256656248942249	0.0418339259292027	0.954228015010868	0.346534392871582	0.620555671796394	None
ENSMUSE00000682049.1	chr12	105648313	105648463	-	ENSMUSG00000041341.10	Atg2b	0.131165968349368	1.86514767374023	0.0694430704390321	0.377804809707405	0.0418339259292027	0.954228015010868	0.346534392871582	0.620555671796394	None
ENSMUSE00000442437.4	chr12	105646753	105646952	-	ENSMUSG00000041341.10	Atg2b	-0.0188893706747976	-0.208253822050551	0.836078269752928	0.954499247474069	0.0418339259292027	0.954228015010868	0.346534392871582	0.620555671796394	None
ENSMUSE00000376939.5	chr12	105636447	105636552	-	ENSMUSG00000041341.10	Atg2b	-0.043880220570102	-0.500142253926218	0.619691340643034	0.872741300053729	0.0418339259292027	0.954228015010868	0.346534392871582	0.620555671796394	None
ENSMUSE00001417693.1	chr12	105626178	105629629	-	ENSMUSG00000041341.10	Atg2b	0.0943469334556043	1.44290455093691	0.156764753020462	0.525248440048741	0.0418339259292027	0.954228015010868	0.346534392871582	0.620555671796394	None
ENSMUSE00001415398.1	chr12	105622707	105623984	-	ENSMUSG00000041341.10	Atg2b	0.0399568878363993	0.55124714700598	0.584503592973988	0.855646227895751	0.0418339259292027	0.954228015010868	0.346534392871582	0.620555671796394	None
ENSMUSE00001417577.1	chr12	105616138	105617303	-	ENSMUSG00000041341.10	Atg2b	0.0641084045070913	1.18302720868342	0.243720976855165	0.624740754098638	0.0418339259292027	0.954228015010868	0.346534392871582	0.620555671796394	None
ENSMUSE00001421365.1	chr12	105616139	105617303	-	ENSMUSG00000041341.10	Atg2b	0.0634846918708296	1.17070572376046	0.248583710534409	0.62957160126462	0.0418339259292027	0.954228015010868	0.346534392871582	0.620555671796394	None
ENSMUSE00001413511.1	chr12	105684669	105685200	-	ENSMUSG00000041341.10	Atg2b	-0.0664665275816687	-0.637670349839763	0.527289920514156	0.826954232498059	0.0418339259292027	0.954228015010868	0.346534392871582	0.620555671796394	None
ENSMUSE00001416755.1	chr12	105659264	105661261	-	ENSMUSG00000041341.10	Atg2b	0.0127258486713635	0.149104612366817	0.882213708734554	0.967727971521194	0.0418339259292027	0.954228015010868	0.346534392871582	0.620555671796394	None
ENSMUSE00001418310.1	chr12	105684829	105685458	+	ENSMUSG00000044715.7	Gskip	0.163155024016111	1.51543948734893	0.137455265869863	0.498447387115535	-0.0262084385005106	-0.460789845477011	0.647809407880728	0.834581083140459	None
ENSMUSE00001415845.1	chr12	105698718	105699151	+	ENSMUSG00000044715.7	Gskip	0.0868527792784956	1.26093672052292	0.214572749719732	0.59441299871939	-0.0262084385005106	-0.460789845477011	0.647809407880728	0.834581083140459	None
ENSMUSE00000652374.3	chr12	105685384	105685458	+	ENSMUSG00000044715.7	Gskip	0.188537636850027	1.76410327804609	0.0852834766522754	0.411031954032877	-0.0262084385005106	-0.460789845477011	0.647809407880728	0.834581083140459	None
ENSMUSE00000366083.3	chr12	105698718	105698976	+	ENSMUSG00000044715.7	Gskip	0.0794612996692078	1.14425540043907	0.259259339267097	0.639685758140661	-0.0262084385005106	-0.460789845477011	0.647809407880728	0.834581083140459	None
ENSMUSE00000373550.6	chr12	105700638	105703023	+	ENSMUSG00000044715.7	Gskip	-0.0879920534154764	-1.43567292358859	0.158801561493636	0.527590787994257	-0.0262084385005106	-0.460789845477011	0.647809407880728	0.834581083140459	None
ENSMUSE00001415945.1	chr12	105685401	105685458	+	ENSMUSG00000044715.7	Gskip	0.188537636850027	1.76410327804609	0.0852834766522754	0.411031954032877	-0.0262084385005106	-0.460789845477011	0.647809407880728	0.834581083140459	None
ENSMUSE00000652371.1	chr12	105710145	105710336	+	ENSMUSG00000041323.6	Ak7	-0.321074796729462	-1.84258713265177	0.0727441641240685	0.385171481351015	-0.317150010798501	-2.66160506281159	0.0116782045122868	0.111235315654944	None
ENSMUSE00000254721.4	chr12	105713503	105713611	+	ENSMUSG00000041323.6	Ak7	-0.359448517758822	-1.7165722905276	0.0937248244813275	0.427458461428931	-0.317150010798501	-2.66160506281159	0.0116782045122868	0.111235315654944	None
ENSMUSE00000254714.3	chr12	105715985	105716079	+	ENSMUSG00000041323.6	Ak7	-0.466772939468758	-1.95871513983046	0.0570815471488065	0.348542024375285	-0.317150010798501	-2.66160506281159	0.0116782045122868	0.111235315654944	None
ENSMUSE00000254708.3	chr12	105726187	105726297	+	ENSMUSG00000041323.6	Ak7	-0.459836754019602	-2.05494609766025	0.0463966685225496	0.319041331944657	-0.317150010798501	-2.66160506281159	0.0116782045122868	0.111235315654944	None
ENSMUSE00000254692.3	chr12	105734890	105734978	+	ENSMUSG00000041323.6	Ak7	-0.76070300030449	-3.44096661454034	0.00136140209390518	0.0690194785403809	-0.317150010798501	-2.66160506281159	0.0116782045122868	0.111235315654944	None
ENSMUSE00000470864.2	chr12	105738574	105738664	+	ENSMUSG00000041323.6	Ak7	-0.308586150930474	-1.58010908248406	0.121888857989258	0.47501905101599	-0.317150010798501	-2.66160506281159	0.0116782045122868	0.111235315654944	None
