## Supplementary Tables for "Molecular impact of nicotine and smoking exposure on the developing and adult mouse brain": TableS12_DE_exons_vs_genes_nic.tsv (part 47 of 66)

exon_gencodeID	chr	start	end	strand	gencodeID	gene_Symbol	logFC_exon	t_exon	P.Value_exon	adj.P.Val_exon	logFC_gene	t_gene	P.Value_gene	adj.P.Val_gene	DE
ENSMUSE00000254678.3	chr12	105741009	105741086	+	ENSMUSG00000041323.6	Ak7	-0.120830349219404	-0.589745350733314	0.558648990647999	0.843138725447185	-0.317150010798501	-2.66160506281159	0.0116782045122868	0.111235315654944	None
ENSMUSE00000254670.3	chr12	105742236	105742385	+	ENSMUSG00000041323.6	Ak7	-0.289663926413739	-1.71562386951238	0.0939000980596859	0.427747991223846	-0.317150010798501	-2.66160506281159	0.0116782045122868	0.111235315654944	None
ENSMUSE00000254664.3	chr12	105745204	105745332	+	ENSMUSG00000041323.6	Ak7	-0.279141465799862	-1.4046885277845	0.167764422333893	0.53967859313118	-0.317150010798501	-2.66160506281159	0.0116782045122868	0.111235315654944	None
ENSMUSE00000254658.3	chr12	105747186	105747315	+	ENSMUSG00000041323.6	Ak7	-0.231702540442625	-1.22718555028849	0.226863745288801	0.607542588369031	-0.317150010798501	-2.66160506281159	0.0116782045122868	0.111235315654944	None
ENSMUSE00000254653.3	chr12	105761468	105761596	+	ENSMUSG00000041323.6	Ak7	-0.463079649759533	-2.90834183809962	0.00588177697184657	0.130244495252171	-0.317150010798501	-2.66160506281159	0.0116782045122868	0.111235315654944	None
ENSMUSE00000254645.3	chr12	105763953	105764021	+	ENSMUSG00000041323.6	Ak7	-0.568147092755863	-3.2368852011832	0.00241713165714309	0.0895174025982257	-0.317150010798501	-2.66160506281159	0.0116782045122868	0.111235315654944	None
ENSMUSE00000254636.3	chr12	105766554	105766751	+	ENSMUSG00000041323.6	Ak7	-0.410796729125177	-2.42646340107077	0.0198047488992881	0.221438343191796	-0.317150010798501	-2.66160506281159	0.0116782045122868	0.111235315654944	None
ENSMUSE00000254631.4	chr12	105768530	105768750	+	ENSMUSG00000041323.6	Ak7	-0.253381185330942	-1.66281867988353	0.104097356371096	0.446442958332811	-0.317150010798501	-2.66160506281159	0.0116782045122868	0.111235315654944	None
ENSMUSE00000652366.1	chr12	105780850	105781008	+	ENSMUSG00000041323.6	Ak7	-0.168127390352967	-0.961290303119258	0.342130785535364	0.709493987931767	-0.317150010798501	-2.66160506281159	0.0116782045122868	0.111235315654944	None
ENSMUSE00000652365.1	chr12	105781671	105782447	+	ENSMUSG00000041323.6	Ak7	-0.109706992564325	-0.663947406326386	0.510499610796141	0.817833199990877	-0.317150010798501	-2.66160506281159	0.0116782045122868	0.111235315654944	None
ENSMUSE00001418225.1	chr12	105738574	105739243	+	ENSMUSG00000041323.6	Ak7	-0.328580730631398	-1.69200881391395	0.0983529466031408	0.435821185420826	-0.317150010798501	-2.66160506281159	0.0116782045122868	0.111235315654944	None
ENSMUSE00001414754.1	chr12	105745275	105745332	+	ENSMUSG00000041323.6	Ak7	-0.188896641223201	-0.795464900056602	0.430997102812758	0.771276399662467	-0.317150010798501	-2.66160506281159	0.0116782045122868	0.111235315654944	None
ENSMUSE00001419804.1	chr12	105747186	105747712	+	ENSMUSG00000041323.6	Ak7	-0.259963291911086	-1.36389833551905	0.180158820359759	0.55553984370519	-0.317150010798501	-2.66160506281159	0.0116782045122868	0.111235315654944	None
ENSMUSE00000900958.1	chr12	105784694	105784914	+	ENSMUSG00000021111.15	Papola	-0.0252887254103371	-0.400910825519918	0.690600570303805	0.90280265879822	0.0188887253142012	0.525804065707845	0.602351271901442	0.807203240856048	None
ENSMUSE00001231802.1	chr12	105799651	105799824	+	ENSMUSG00000021111.15	Papola	-0.0303040390864767	-0.658428485519969	0.514001839987693	0.819671773313475	0.0188887253142012	0.525804065707845	0.602351271901442	0.807203240856048	None
ENSMUSE00001274772.1	chr12	105800684	105800750	+	ENSMUSG00000021111.15	Papola	-0.00511608750524406	-0.0899159620762865	0.928798777901616	0.98104231754938	0.0188887253142012	0.525804065707845	0.602351271901442	0.807203240856048	None
ENSMUSE00001214864.1	chr12	105804927	105805008	+	ENSMUSG00000021111.15	Papola	-0.00428133926718825	-0.0925181295406634	0.926744147341521	0.980385461021832	0.0188887253142012	0.525804065707845	0.602351271901442	0.807203240856048	None
ENSMUSE00001312513.1	chr12	105806487	105806596	+	ENSMUSG00000021111.15	Papola	0.060401739486171	1.3933720200625	0.171134550520296	0.544339007223763	0.0188887253142012	0.525804065707845	0.602351271901442	0.807203240856048	None
ENSMUSE00001266878.1	chr12	105807165	105807218	+	ENSMUSG00000021111.15	Papola	0.0800601466460804	1.81485393443873	0.0769837958883956	0.394124436619461	0.0188887253142012	0.525804065707845	0.602351271901442	0.807203240856048	None
ENSMUSE00001275855.1	chr12	105808555	105808666	+	ENSMUSG00000021111.15	Papola	0.0209560833705066	0.479834877716772	0.633935275570388	0.87944757714602	0.0188887253142012	0.525804065707845	0.602351271901442	0.807203240856048	None
ENSMUSE00001213996.1	chr12	105809343	105809432	+	ENSMUSG00000021111.15	Papola	0.0328349092193315	0.748447116363055	0.458530435507624	0.788596484841028	0.0188887253142012	0.525804065707845	0.602351271901442	0.807203240856048	None
ENSMUSE00001256667.1	chr12	105809524	105809662	+	ENSMUSG00000021111.15	Papola	0.0227531099946694	0.467847159586103	0.642410667990435	0.883097158741336	0.0188887253142012	0.525804065707845	0.602351271901442	0.807203240856048	None
ENSMUSE00001217735.1	chr12	105811037	105811109	+	ENSMUSG00000021111.15	Papola	0.0274423310061333	0.52348210754652	0.603501682370762	0.864962367672601	0.0188887253142012	0.525804065707845	0.602351271901442	0.807203240856048	None
ENSMUSE00001312454.1	chr12	105812274	105812394	+	ENSMUSG00000021111.15	Papola	0.0638917429085724	1.24144176025603	0.221609976844175	0.601900019684345	0.0188887253142012	0.525804065707845	0.602351271901442	0.807203240856048	None
ENSMUSE00001256435.1	chr12	105813198	105813282	+	ENSMUSG00000021111.15	Papola	0.110494263756327	1.91801811541712	0.0622037170066495	0.361721383362173	0.0188887253142012	0.525804065707845	0.602351271901442	0.807203240856048	None
ENSMUSE00001271452.1	chr12	105818356	105818409	+	ENSMUSG00000021111.15	Papola	0.0952594249864958	1.53915653829252	0.131570974837067	0.48984702548217	0.0188887253142012	0.525804065707845	0.602351271901442	0.807203240856048	None
ENSMUSE00001264168.1	chr12	105818780	105818899	+	ENSMUSG00000021111.15	Papola	0.0397154962476898	0.772082777855153	0.444563394658618	0.779799349559527	0.0188887253142012	0.525804065707845	0.602351271901442	0.807203240856048	None
ENSMUSE00001227826.1	chr12	105820341	105820450	+	ENSMUSG00000021111.15	Papola	-0.000285157627260852	-0.00582824957131906	0.995378471772331	0.998778715680597	0.0188887253142012	0.525804065707845	0.602351271901442	0.807203240856048	None
ENSMUSE00001300065.1	chr12	105823556	105823677	+	ENSMUSG00000021111.15	Papola	-0.0205333361705015	-0.471027371549267	0.640157463865747	0.882047033395367	0.0188887253142012	0.525804065707845	0.602351271901442	0.807203240856048	None
ENSMUSE00001218130.1	chr12	105826944	105827086	+	ENSMUSG00000021111.15	Papola	-0.0399358883228718	-0.935070238553495	0.355313842838832	0.719025735083097	0.0188887253142012	0.525804065707845	0.602351271901442	0.807203240856048	None
ENSMUSE00001266912.1	chr12	105828281	105828381	+	ENSMUSG00000021111.15	Papola	0.0045511465790974	0.0939249406943859	0.925633561481991	0.980044927923988	0.0188887253142012	0.525804065707845	0.602351271901442	0.807203240856048	None
ENSMUSE00001283607.1	chr12	105829057	105829277	+	ENSMUSG00000021111.15	Papola	0.0206189420386095	0.417290196654317	0.678677800360977	0.897749361139768	0.0188887253142012	0.525804065707845	0.602351271901442	0.807203240856048	None
ENSMUSE00001298677.1	chr12	105833100	105833162	+	ENSMUSG00000021111.15	Papola	0.0236386980435385	0.476557344780865	0.636247631726957	0.880179685388754	0.0188887253142012	0.525804065707845	0.602351271901442	0.807203240856048	None
ENSMUSE00001313396.1	chr12	105834710	105834784	+	ENSMUSG00000021111.15	Papola	0.0135877876797904	0.257841418887281	0.797839621068418	0.94138458401308	0.0188887253142012	0.525804065707845	0.602351271901442	0.807203240856048	None
ENSMUSE00000892249.1	chr12	105836765	105838807	+	ENSMUSG00000021111.15	Papola	0.00597674534755575	0.155581048821799	0.877138869126182	0.967727971521194	0.0188887253142012	0.525804065707845	0.602351271901442	0.807203240856048	None
ENSMUSE00000914653.1	chr12	105784704	105784914	+	ENSMUSG00000021111.15	Papola	-0.0252887254103371	-0.400910825519918	0.690600570303805	0.90280265879822	0.0188887253142012	0.525804065707845	0.602351271901442	0.807203240856048	None
ENSMUSE00000877856.1	chr12	105834710	105834893	+	ENSMUSG00000021111.15	Papola	0.0131838819617745	0.250339461143559	0.803594925153575	0.943489305660916	0.0188887253142012	0.525804065707845	0.602351271901442	0.807203240856048	None
ENSMUSE00000521468.2	chr12	105836765	105837049	+	ENSMUSG00000021111.15	Papola	0.022179385871219	0.51867692867337	0.606818640239386	0.86648493034187	0.0188887253142012	0.525804065707845	0.602351271901442	0.807203240856048	None
ENSMUSE00000520352.6	chr12	105838530	105838939	+	ENSMUSG00000021111.15	Papola	0.0309395142575458	0.66868083343717	0.507506186865017	0.816188549646801	0.0188887253142012	0.525804065707845	0.602351271901442	0.807203240856048	None
ENSMUSE00000889796.1	chr12	105784711	105784813	+	ENSMUSG00000021111.15	Papola	-0.0333946014513295	-0.368870554286574	0.714152423990448	0.911781343801932	0.0188887253142012	0.525804065707845	0.602351271901442	0.807203240856048	None
ENSMUSE00000882260.1	chr12	105809524	105809547	+	ENSMUSG00000021111.15	Papola	0.018406278127348	0.342847429800099	0.733492704325346	0.918950686463414	0.0188887253142012	0.525804065707845	0.602351271901442	0.807203240856048	None
ENSMUSE00000888810.1	chr12	105784716	105784914	+	ENSMUSG00000021111.15	Papola	-0.0252887254103371	-0.400910825519918	0.690600570303805	0.90280265879822	0.0188887253142012	0.525804065707845	0.602351271901442	0.807203240856048	None
ENSMUSE00000877108.1	chr12	105836765	105837131	+	ENSMUSG00000021111.15	Papola	-0.00249994082057909	-0.0605315360221486	0.952031076376501	0.987796147990387	0.0188887253142012	0.525804065707845	0.602351271901442	0.807203240856048	None
ENSMUSE00000889659.1	chr12	105784733	105784914	+	ENSMUSG00000021111.15	Papola	-0.0252887254103371	-0.400910825519918	0.690600570303805	0.90280265879822	0.0188887253142012	0.525804065707845	0.602351271901442	0.807203240856048	None
ENSMUSE00000872500.1	chr12	105813198	105814069	+	ENSMUSG00000021111.15	Papola	0.0930759226681167	1.66250303173594	0.104160954159015	0.446531318652028	0.0188887253142012	0.525804065707845	0.602351271901442	0.807203240856048	None
ENSMUSE00000901214.1	chr12	105784738	105784914	+	ENSMUSG00000021111.15	Papola	-0.0252887254103371	-0.400910825519918	0.690600570303805	0.90280265879822	0.0188887253142012	0.525804065707845	0.602351271901442	0.807203240856048	None
ENSMUSE00000889486.1	chr12	105836765	105836858	+	ENSMUSG00000021111.15	Papola	-0.00547733926477395	-0.103475213178742	0.918098331031799	0.978110165901153	0.0188887253142012	0.525804065707845	0.602351271901442	0.807203240856048	None
ENSMUSE00000879448.1	chr12	105784740	105784914	+	ENSMUSG00000021111.15	Papola	-0.0252887254103371	-0.400910825519918	0.690600570303805	0.90280265879822	0.0188887253142012	0.525804065707845	0.602351271901442	0.807203240856048	None
ENSMUSE00001311136.1	chr12	105809524	105809709	+	ENSMUSG00000021111.15	Papola	0.0226106451753212	0.470935041045272	0.640222832359858	0.882084707749875	0.0188887253142012	0.525804065707845	0.602351271901442	0.807203240856048	None
ENSMUSE00000905148.1	chr12	105784743	105784914	+	ENSMUSG00000021111.15	Papola	-0.0252887254103371	-0.400910825519918	0.690600570303805	0.90280265879822	0.0188887253142012	0.525804065707845	0.602351271901442	0.807203240856048	None
ENSMUSE00000914110.1	chr12	105836765	105838944	+	ENSMUSG00000021111.15	Papola	0.00608063511222954	0.157897915692267	0.875324666746132	0.967727971521194	0.0188887253142012	0.525804065707845	0.602351271901442	0.807203240856048	None
ENSMUSE00000891735.1	chr12	105784745	105784914	+	ENSMUSG00000021111.15	Papola	-0.0252887254103371	-0.400910825519918	0.690600570303805	0.90280265879822	0.0188887253142012	0.525804065707845	0.602351271901442	0.807203240856048	None
ENSMUSE00000912636.1	chr12	105806487	105806589	+	ENSMUSG00000021111.15	Papola	0.0565182948315356	1.29980388688642	0.201043759345932	0.579610033190212	0.0188887253142012	0.525804065707845	0.602351271901442	0.807203240856048	None
ENSMUSE00000883921.1	chr12	105784746	105784914	+	ENSMUSG00000021111.15	Papola	-0.0252887254103371	-0.400910825519918	0.690600570303805	0.90280265879822	0.0188887253142012	0.525804065707845	0.602351271901442	0.807203240856048	None
ENSMUSE00000876217.1	chr12	105809524	105809647	+	ENSMUSG00000021111.15	Papola	0.0290976000770895	0.601034909808917	0.551177863056043	0.839484256033162	0.0188887253142012	0.525804065707845	0.602351271901442	0.807203240856048	None
ENSMUSE00000875551.1	chr12	105784757	105784914	+	ENSMUSG00000021111.15	Papola	-0.0252887254103371	-0.400910825519918	0.690600570303805	0.90280265879822	0.0188887253142012	0.525804065707845	0.602351271901442	0.807203240856048	None
ENSMUSE00000885579.1	chr12	105784872	105784914	+	ENSMUSG00000021111.15	Papola	-0.00204832205783693	-0.0295402035093554	0.976579360530481	0.993990975261951	0.0188887253142012	0.525804065707845	0.602351271901442	0.807203240856048	None
ENSMUSE00000889563.1	chr12	105836765	105837273	+	ENSMUSG00000021111.15	Papola	-0.00416475597963469	-0.101679214219388	0.919514825419613	0.978446168164009	0.0188887253142012	0.525804065707845	0.602351271901442	0.807203240856048	None
ENSMUSE00000876058.1	chr12	105799685	105799824	+	ENSMUSG00000021111.15	Papola	-0.0329085930707625	-0.724152716132629	0.473149310811426	0.796783394690522	0.0188887253142012	0.525804065707845	0.602351271901442	0.807203240856048	None
ENSMUSE00000888291.1	chr12	105811037	105811412	+	ENSMUSG00000021111.15	Papola	0.0255111980894673	0.495809550829948	0.62271821947053	0.874089375971928	0.0188887253142012	0.525804065707845	0.602351271901442	0.807203240856048	None
ENSMUSE00000895215.1	chr12	105808614	105808666	+	ENSMUSG00000021111.15	Papola	0.0234565713571955	0.55483677801075	0.582068615883769	0.854647130113607	0.0188887253142012	0.525804065707845	0.602351271901442	0.807203240856048	None
ENSMUSE00000873540.1	chr12	105820341	105820379	+	ENSMUSG00000021111.15	Papola	0.0412235552248348	0.763390434105065	0.449670474671495	0.783147894549806	0.0188887253142012	0.525804065707845	0.602351271901442	0.807203240856048	None
ENSMUSE00000904599.1	chr12	105809324	105809432	+	ENSMUSG00000021111.15	Papola	0.032519945494403	0.7411958915174	0.462866067061757	0.791172888229278	0.0188887253142012	0.525804065707845	0.602351271901442	0.807203240856048	None
ENSMUSE00000880126.1	chr12	105812300	105812394	+	ENSMUSG00000021111.15	Papola	0.0775562143054907	1.52330300573694	0.135481388302591	0.495554608596693	0.0188887253142012	0.525804065707845	0.602351271901442	0.807203240856048	None
ENSMUSE00000889146.1	chr12	105834710	105834757	+	ENSMUSG00000021111.15	Papola	-0.000964078398721747	-0.0178604232100421	0.985838212497639	0.996224904263781	0.0188887253142012	0.525804065707845	0.602351271901442	0.807203240856048	None
ENSMUSE00000897419.1	chr12	105836765	105837110	+	ENSMUSG00000021111.15	Papola	0.00448893242353468	0.108801674168373	0.913898984534264	0.976708390672781	0.0188887253142012	0.525804065707845	0.602351271901442	0.807203240856048	None
ENSMUSE00000874226.1	chr12	105812351	105812394	+	ENSMUSG00000021111.15	Papola	0.100249743594999	1.76816265787223	0.0845930568654049	0.40942393807404	0.0188887253142012	0.525804065707845	0.602351271901442	0.807203240856048	None
ENSMUSE00000905638.1	chr12	105828284	105828381	+	ENSMUSG00000021111.15	Papola	0.0045701537248531	0.0945014250682964	0.925178507881805	0.979887786060915	0.0188887253142012	0.525804065707845	0.602351271901442	0.807203240856048	None
ENSMUSE00000889618.1	chr12	105829057	105829246	+	ENSMUSG00000021111.15	Papola	0.0182956913286819	0.363821089899527	0.717890766929924	0.913196994016447	0.0188887253142012	0.525804065707845	0.602351271901442	0.807203240856048	None
ENSMUSE00000682037.2	chr12	105817880	105818409	+	ENSMUSG00000021111.15	Papola	0.0903074725701683	1.49354024426653	0.143073744021388	0.506252600595915	0.0188887253142012	0.525804065707845	0.602351271901442	0.807203240856048	None
ENSMUSE00000874654.1	chr12	105818780	105818830	+	ENSMUSG00000021111.15	Papola	0.0501419112406275	0.844863435052692	0.403168122344821	0.753042985289286	0.0188887253142012	0.525804065707845	0.602351271901442	0.807203240856048	None
ENSMUSE00000907068.1	chr12	105829067	105829277	+	ENSMUSG00000021111.15	Papola	0.0210996252722497	0.429748306203577	0.669664709606393	0.894233779748091	0.0188887253142012	0.525804065707845	0.602351271901442	0.807203240856048	None
ENSMUSE00000882939.1	chr12	105835163	105835499	+	ENSMUSG00000021111.15	Papola	0.238344376892472	1.48357359104856	0.145690625987857	0.509994033236122	0.0188887253142012	0.525804065707845	0.602351271901442	0.807203240856048	None
ENSMUSE00001415195.1	chr12	105899841	105899941	+	ENSMUSG00000113835.1	Gm19554	0.132246636500966	0.802012085940108	0.427243521713185	0.768855223571954	-0.0656848469898353	-0.887888136877658	0.380682356330973	0.648120472669184	None
ENSMUSE00001413714.1	chr12	105900176	105902150	+	ENSMUSG00000113835.1	Gm19554	-0.0777997006420014	-1.06029207861712	0.295316415977382	0.672528019553159	-0.0656848469898353	-0.887888136877658	0.380682356330973	0.648120472669184	None
ENSMUSE00001414198.1	chr12	106010228	106010358	+	ENSMUSG00000021115.15	Vrk1	0.07760972119126	0.96187525782731	0.341840426449038	0.709279965958478	0.126909795825816	3.63880028820503	0.00087773485972734	0.0292197934803231	sig Gene
ENSMUSE00000114773.3	chr12	106036540	106036704	+	ENSMUSG00000021115.15	Vrk1	0.0588951470422394	1.11338053871907	0.272132738722518	0.651767633016721	0.126909795825816	3.63880028820503	0.00087773485972734	0.0292197934803231	sig Gene
ENSMUSE00000114757.3	chr12	106042837	106042892	+	ENSMUSG00000021115.15	Vrk1	0.0393050659874235	0.609554287606211	0.545573906148527	0.836732724581992	0.126909795825816	3.63880028820503	0.00087773485972734	0.0292197934803231	sig Gene
ENSMUSE00000114767.3	chr12	106050935	106051004	+	ENSMUSG00000021115.15	Vrk1	-0.00802644510304396	-0.125145779617033	0.901029475925833	0.97287610942812	0.126909795825816	3.63880028820503	0.00087773485972734	0.0292197934803231	sig Gene
ENSMUSE00000114758.3	chr12	106051760	106051847	+	ENSMUSG00000021115.15	Vrk1	0.044490071413054	0.685779781689833	0.496772922844355	0.811016853221005	0.126909795825816	3.63880028820503	0.00087773485972734	0.0292197934803231	sig Gene
ENSMUSE00000114762.3	chr12	106055802	106055910	+	ENSMUSG00000021115.15	Vrk1	0.10642449369167	1.7783172403579	0.0828864858054868	0.406057368813379	0.126909795825816	3.63880028820503	0.00087773485972734	0.0292197934803231	sig Gene
ENSMUSE00000114778.3	chr12	106056021	106056113	+	ENSMUSG00000021115.15	Vrk1	0.211453084012971	3.51200605785957	0.00111088314109795	0.0628858900975832	0.126909795825816	3.63880028820503	0.00087773485972734	0.0292197934803231	sig Gene
ENSMUSE00000114760.3	chr12	106057843	106057975	+	ENSMUSG00000021115.15	Vrk1	0.165053296632312	2.9881524317983	0.00475916733264384	0.119546061074093	0.126909795825816	3.63880028820503	0.00087773485972734	0.0292197934803231	sig Gene
ENSMUSE00000114759.1	chr12	106058576	106058696	+	ENSMUSG00000021115.15	Vrk1	0.158008120846876	3.38571221253373	0.00159274567484409	0.0745225809856782	0.126909795825816	3.63880028820503	0.00087773485972734	0.0292197934803231	sig Gene
ENSMUSE00000249172.2	chr12	106059618	106059676	+	ENSMUSG00000021115.15	Vrk1	0.149555201559199	2.65426371289608	0.0113182648469837	0.173599588854342	0.126909795825816	3.63880028820503	0.00087773485972734	0.0292197934803231	sig Gene
ENSMUSE00000249153.1	chr12	106062630	106062808	+	ENSMUSG00000021115.15	Vrk1	0.160837360958184	3.37701819093622	0.00163240373435251	0.0752813173054097	0.126909795825816	3.63880028820503	0.00087773485972734	0.0292197934803231	sig Gene
ENSMUSE00000114771.1	chr12	106070525	106070615	+	ENSMUSG00000021115.15	Vrk1	0.203487887162052	4.4608897207802	6.38651073938562e-05	0.0169577715593679	0.126909795825816	3.63880028820503	0.00087773485972734	0.0292197934803231	sig Gene
ENSMUSE00001416127.1	chr12	106075007	106075220	+	ENSMUSG00000021115.15	Vrk1	0.219574197793976	3.83151309783303	0.000436149797329865	0.0417504631354208	0.126909795825816	3.63880028820503	0.00087773485972734	0.0292197934803231	sig Gene
ENSMUSE00000469829.6	chr12	106010283	106010358	+	ENSMUSG00000021115.15	Vrk1	0.0777833732813215	0.959065588021976	0.343236581278592	0.710247399798016	0.126909795825816	3.63880028820503	0.00087773485972734	0.0292197934803231	sig Gene
ENSMUSE00001413642.1	chr12	106070525	106071641	+	ENSMUSG00000021115.15	Vrk1	0.18281653735099	4.37013323093866	8.47048642980119e-05	0.0191229795732572	0.126909795825816	3.63880028820503	0.00087773485972734	0.0292197934803231	sig Gene
ENSMUSE00001416561.1	chr12	106073619	106073678	+	ENSMUSG00000021115.15	Vrk1	0.154983633822778	2.23819760963589	0.0307907554843528	0.268395782346147	0.126909795825816	3.63880028820503	0.00087773485972734	0.0292197934803231	sig Gene
ENSMUSE00001420155.1	chr12	106075007	106075200	+	ENSMUSG00000021115.15	Vrk1	0.228807290013279	3.99238149512949	0.000269333268592849	0.0332031764642082	0.126909795825816	3.63880028820503	0.00087773485972734	0.0292197934803231	sig Gene
ENSMUSE00001415022.1	chr12	106010292	106010358	+	ENSMUSG00000021115.15	Vrk1	0.0599266604248608	0.672466760172157	0.505118862325422	0.815038924945842	0.126909795825816	3.63880028820503	0.00087773485972734	0.0292197934803231	sig Gene
ENSMUSE00000404114.6	chr12	106075007	106077426	+	ENSMUSG00000021115.15	Vrk1	0.112662554103286	2.32916378138816	0.0249396992349051	0.244587131914528	0.126909795825816	3.63880028820503	0.00087773485972734	0.0292197934803231	sig Gene
ENSMUSE00001418664.1	chr12	106010316	106010358	+	ENSMUSG00000021115.15	Vrk1	0.0587100592491236	0.660598660631869	0.512623132104462	0.818874114807048	0.126909795825816	3.63880028820503	0.00087773485972734	0.0292197934803231	sig Gene
ENSMUSE00000114765.3	chr12	106071570	106071641	+	ENSMUSG00000021115.15	Vrk1	0.0618492147697186	0.510388718080983	0.612559663590197	0.869035837081388	0.126909795825816	3.63880028820503	0.00087773485972734	0.0292197934803231	sig Gene
ENSMUSE00001414206.1	chr12	106075007	106075409	+	ENSMUSG00000021115.15	Vrk1	0.150399759918095	3.04632326132368	0.00407124135712035	0.111912647301233	0.126909795825816	3.63880028820503	0.00087773485972734	0.0292197934803231	sig Gene
ENSMUSE00001417980.1	chr12	106042837	106042866	+	ENSMUSG00000021115.15	Vrk1	0.0555976882953272	0.795539591655722	0.430954169594008	0.771242284393404	0.126909795825816	3.63880028820503	0.00087773485972734	0.0292197934803231	sig Gene
ENSMUSE00001413638.1	chr12	106084370	106088657	+	ENSMUSG00000113427.1	Gm46378	0.288467232427471	1.84987867748717	0.0716629697771064	0.382725716914771	0.298356902792919	1.92985810399086	0.0617884381427426	0.254571423981671	None
ENSMUSE00000717023.2	chr12	108003086	108003602	-	ENSMUSG00000048251.15	Bcl11b	0.118542185660923	1.40840608706199	0.166668663354056	0.538138458071042	0.131269242589447	1.63029224448514	0.112037683003929	0.347977092259444	None
ENSMUSE00000439799.1	chr12	107989465	107989830	-	ENSMUSG00000048251.15	Bcl11b	0.147791528623509	2.06282451382277	0.0456046805334906	0.317185455959893	0.131269242589447	1.63029224448514	0.112037683003929	0.347977092259444	None
ENSMUSE00000439778.1	chr12	107965672	107965887	-	ENSMUSG00000048251.15	Bcl11b	0.207529381011971	2.59511687584069	0.013121751137306	0.185170341666841	0.131269242589447	1.63029224448514	0.112037683003929	0.347977092259444	None
ENSMUSE00000439774.2	chr12	107910403	107917414	-	ENSMUSG00000048251.15	Bcl11b	0.116918990827503	1.64620646634141	0.107488183167714	0.452108045198155	0.131269242589447	1.63029224448514	0.112037683003929	0.347977092259444	None
ENSMUSE00000439790.1	chr12	108003086	108003414	-	ENSMUSG00000048251.15	Bcl11b	0.100092141584948	1.17681015955737	0.246165833271208	0.627196860450045	0.131269242589447	1.63029224448514	0.112037683003929	0.347977092259444	None
ENSMUSE00000439784.4	chr12	107915222	107917414	-	ENSMUSG00000048251.15	Bcl11b	0.0859704060235572	1.16144648997621	0.252283974269034	0.633093834395635	0.131269242589447	1.63029224448514	0.112037683003929	0.347977092259444	None
ENSMUSE00000780385.1	chr12	108179153	108179314	-	ENSMUSG00000056770.15	Setd3	0.0740506139595458	0.997563351796703	0.324435163618099	0.696077482319958	0.12100356334719	4.71934038834855	3.75921344517347e-05	0.00652926342207782	sig Gene
ENSMUSE00001261230.1	chr12	108165063	108165172	-	ENSMUSG00000056770.15	Setd3	0.0953822807506629	1.79276774700067	0.0805079185384606	0.401784174498571	0.12100356334719	4.71934038834855	3.75921344517347e-05	0.00652926342207782	sig Gene
ENSMUSE00001049400.1	chr12	108162973	108163065	-	ENSMUSG00000056770.15	Setd3	0.0669294540021336	1.78616204136479	0.0815879935627159	0.403659403146461	0.12100356334719	4.71934038834855	3.75921344517347e-05	0.00652926342207782	sig Gene
ENSMUSE00001025376.1	chr12	108160233	108160381	-	ENSMUSG00000056770.15	Setd3	0.111722658631479	2.10602973385704	0.0414682361636574	0.304875562312838	0.12100356334719	4.71934038834855	3.75921344517347e-05	0.00652926342207782	sig Gene
ENSMUSE00001282543.1	chr12	108158276	108158348	-	ENSMUSG00000056770.15	Setd3	0.104858783450211	2.90654291662998	0.00590972728274124	0.130509469457864	0.12100356334719	4.71934038834855	3.75921344517347e-05	0.00652926342207782	sig Gene
ENSMUSE00001297102.1	chr12	108157754	108158010	-	ENSMUSG00000056770.15	Setd3	0.0931377965150617	2.98186430735279	0.00483974184939819	0.120314546996549	0.12100356334719	4.71934038834855	3.75921344517347e-05	0.00652926342207782	sig Gene
ENSMUSE00001303061.1	chr12	108119106	108119164	-	ENSMUSG00000056770.15	Setd3	0.0559100929327173	1.4084926137423	0.1666432260425	0.538128903554439	0.12100356334719	4.71934038834855	3.75921344517347e-05	0.00652926342207782	sig Gene
ENSMUSE00000472283.1	chr12	108118242	108118356	-	ENSMUSG00000056770.15	Setd3	0.0249427048551005	0.578786710679665	0.565949633042792	0.846840319220828	0.12100356334719	4.71934038834855	3.75921344517347e-05	0.00652926342207782	sig Gene
ENSMUSE00001307590.1	chr12	108113319	108113393	-	ENSMUSG00000056770.15	Setd3	0.105286261554294	2.73420644527093	0.00924243875662016	0.158993865820915	0.12100356334719	4.71934038834855	3.75921344517347e-05	0.00652926342207782	sig Gene
ENSMUSE00001287251.1	chr12	108112130	108112296	-	ENSMUSG00000056770.15	Setd3	0.1382718432172	3.97987286999832	0.00027968887145837	0.0338650834859264	0.12100356334719	4.71934038834855	3.75921344517347e-05	0.00652926342207782	sig Gene
ENSMUSE00001226406.1	chr12	108111222	108111307	-	ENSMUSG00000056770.15	Setd3	0.140642793366048	3.99688541234304	0.00026569660373137	0.0330611093588212	0.12100356334719	4.71934038834855	3.75921344517347e-05	0.00652926342207782	sig Gene
ENSMUSE00001247424.1	chr12	108108557	108108717	-	ENSMUSG00000056770.15	Setd3	0.145578943073201	4.6926907797256	3.08440008334656e-05	0.0121409751341868	0.12100356334719	4.71934038834855	3.75921344517347e-05	0.00652926342207782	sig Gene
ENSMUSE00000790865.1	chr12	108106431	108107678	-	ENSMUSG00000056770.15	Setd3	0.114368645997778	3.66444078407442	0.000713966360019703	0.0521007321188782	0.12100356334719	4.71934038834855	3.75921344517347e-05	0.00652926342207782	sig Gene
ENSMUSE00000815644.1	chr12	108113319	108114947	-	ENSMUSG00000056770.15	Setd3	0.125374023676471	3.45142777762697	0.00132138307822042	0.0678062818328034	0.12100356334719	4.71934038834855	3.75921344517347e-05	0.00652926342207782	sig Gene
ENSMUSE00000800891.1	chr12	108106666	108107678	-	ENSMUSG00000056770.15	Setd3	0.11315744144851	3.59582282400304	0.000871984347884986	0.0564740929089778	0.12100356334719	4.71934038834855	3.75921344517347e-05	0.00652926342207782	sig Gene
ENSMUSE00000833259.1	chr12	108179153	108179227	-	ENSMUSG00000056770.15	Setd3	0.0736840067069663	0.991579780657069	0.327310881524921	0.698376535824231	0.12100356334719	4.71934038834855	3.75921344517347e-05	0.00652926342207782	sig Gene
ENSMUSE00000765821.1	chr12	108107038	108107678	-	ENSMUSG00000056770.15	Setd3	0.114290660033762	3.5215658615658	0.00108075150241289	0.0620253674564177	0.12100356334719	4.71934038834855	3.75921344517347e-05	0.00652926342207782	sig Gene
ENSMUSE00000839505.1	chr12	108114766	108115083	-	ENSMUSG00000056770.15	Setd3	0.247047431693832	1.89439612326635	0.0653540897635901	0.369164726855578	0.12100356334719	4.71934038834855	3.75921344517347e-05	0.00652926342207782	sig Gene
ENSMUSE00000529627.4	chr12	108179153	108179216	-	ENSMUSG00000056770.15	Setd3	0.0765728345739	1.03245414260804	0.308007258835344	0.682518416113978	0.12100356334719	4.71934038834855	3.75921344517347e-05	0.00652926342207782	sig Gene
ENSMUSE00000681950.1	chr12	108116775	108118356	-	ENSMUSG00000056770.15	Setd3	0.043232153950139	1.08646578346594	0.283719956979733	0.662457453046741	0.12100356334719	4.71934038834855	3.75921344517347e-05	0.00652926342207782	sig Gene
ENSMUSE00000803373.1	chr12	108179153	108179263	-	ENSMUSG00000056770.15	Setd3	0.0737625234814517	0.991642633510901	0.327280585335251	0.698376535824231	0.12100356334719	4.71934038834855	3.75921344517347e-05	0.00652926342207782	sig Gene
ENSMUSE00000983271.1	chr12	108117034	108118356	-	ENSMUSG00000056770.15	Setd3	0.0374920736219629	0.945308490116373	0.350127107864772	0.715278005473113	0.12100356334719	4.71934038834855	3.75921344517347e-05	0.00652926342207782	sig Gene
ENSMUSE00000901498.1	chr12	108162973	108163009	-	ENSMUSG00000056770.15	Setd3	0.0654222532831791	1.68546575974243	0.0996172128475456	0.438162666484992	0.12100356334719	4.71934038834855	3.75921344517347e-05	0.00652926342207782	sig Gene
ENSMUSE00000681944.2	chr12	108118297	108118356	-	ENSMUSG00000056770.15	Setd3	0.0381650631349641	0.810567386770692	0.422368555723094	0.765525731585751	0.12100356334719	4.71934038834855	3.75921344517347e-05	0.00652926342207782	sig Gene
ENSMUSE00000822175.1	chr12	108179153	108179213	-	ENSMUSG00000056770.15	Setd3	0.0765728345739	1.03245414260804	0.308007258835344	0.682518416113978	0.12100356334719	4.71934038834855	3.75921344517347e-05	0.00652926342207782	sig Gene
ENSMUSE00000782155.2	chr12	108167273	108167395	-	ENSMUSG00000056770.15	Setd3	0.0701100670426863	0.349298278351899	0.728681494931455	0.917142217646777	0.12100356334719	4.71934038834855	3.75921344517347e-05	0.00652926342207782	sig Gene
ENSMUSE00000728566.1	chr12	108157984	108158010	-	ENSMUSG00000056770.15	Setd3	0.124321738388826	3.12831667320343	0.00325907076628476	0.10211591195298	0.12100356334719	4.71934038834855	3.75921344517347e-05	0.00652926342207782	sig Gene
ENSMUSE00001419424.1	chr12	108179579	108179880	+	ENSMUSG00000021258.10	Ccnk	-0.0535420350258003	-0.863655830868413	0.392881102867173	0.746140245706687	-0.0306836908324021	-0.944656591054739	0.351331786943306	0.624388389750475	None
ENSMUSE00001413767.1	chr12	108182177	108182208	+	ENSMUSG00000021258.10	Ccnk	-0.11890339688811	-2.07670919171368	0.0442376444650279	0.312989494664358	-0.0306836908324021	-0.944656591054739	0.351331786943306	0.624388389750475	None
ENSMUSE00001413832.1	chr12	108186376	108186622	+	ENSMUSG00000021258.10	Ccnk	-0.0647636521898241	-1.64768555235607	0.107182641465897	0.451661553395685	-0.0306836908324021	-0.944656591054739	0.351331786943306	0.624388389750475	None
ENSMUSE00000116071.1	chr12	108187179	108187260	+	ENSMUSG00000021258.10	Ccnk	-0.0830170929535437	-1.5405819265401	0.131223882164098	0.4892863430748	-0.0306836908324021	-0.944656591054739	0.351331786943306	0.624388389750475	None
ENSMUSE00000116068.1	chr12	108189065	108189196	+	ENSMUSG00000021258.10	Ccnk	-0.060677850845844	-1.20620065328949	0.234764007724641	0.6152396930814	-0.0306836908324021	-0.944656591054739	0.351331786943306	0.624388389750475	None
ENSMUSE00000116067.1	chr12	108193672	108193777	+	ENSMUSG00000021258.10	Ccnk	-0.0690991308864399	-1.29744303674103	0.201846677847822	0.580466042139784	-0.0306836908324021	-0.944656591054739	0.351331786943306	0.624388389750475	None
ENSMUSE00000116072.1	chr12	108194342	108194399	+	ENSMUSG00000021258.10	Ccnk	-0.0437100442781165	-0.852528681197528	0.398952071150943	0.750261989941954	-0.0306836908324021	-0.944656591054739	0.351331786943306	0.624388389750475	None
ENSMUSE00000352561.1	chr12	108195067	108195236	+	ENSMUSG00000021258.10	Ccnk	0.0142588860956354	0.279863938813473	0.781011392778536	0.935644294834383	-0.0306836908324021	-0.944656591054739	0.351331786943306	0.624388389750475	None
ENSMUSE00000392777.1	chr12	108195583	108195851	+	ENSMUSG00000021258.10	Ccnk	-0.0160185843227882	-0.313613811849158	0.755429661929582	0.926934938243939	-0.0306836908324021	-0.944656591054739	0.351331786943306	0.624388389750475	None
ENSMUSE00000351617.1	chr12	108196339	108196372	+	ENSMUSG00000021258.10	Ccnk	0.0220372467142814	0.341717015542037	0.734336922373064	0.919303859005388	-0.0306836908324021	-0.944656591054739	0.351331786943306	0.624388389750475	None
ENSMUSE00000356456.1	chr12	108199309	108199383	+	ENSMUSG00000021258.10	Ccnk	0.00701657734731767	0.138516281822177	0.890521286735688	0.969970217627183	-0.0306836908324021	-0.944656591054739	0.351331786943306	0.624388389750475	None
ENSMUSE00001414320.1	chr12	108202076	108203357	+	ENSMUSG00000021258.10	Ccnk	-0.0448749834187206	-1.20040940080831	0.236979450657317	0.617411599626326	-0.0306836908324021	-0.944656591054739	0.351331786943306	0.624388389750475	None
ENSMUSE00001049301.1	chr12	108179738	108179892	+	ENSMUSG00000021258.10	Ccnk	-0.0560097945275393	-0.900730276598384	0.373075717489001	0.732184228988103	-0.0306836908324021	-0.944656591054739	0.351331786943306	0.624388389750475	None
ENSMUSE00000409306.8	chr12	108186361	108186622	+	ENSMUSG00000021258.10	Ccnk	-0.0647636521898241	-1.64768555235607	0.107182641465897	0.451661553395685	-0.0306836908324021	-0.944656591054739	0.351331786943306	0.624388389750475	None
ENSMUSE00000652322.2	chr12	108202076	108203359	+	ENSMUSG00000021258.10	Ccnk	-0.0448749834187206	-1.20040940080831	0.236979450657317	0.617411599626326	-0.0306836908324021	-0.944656591054739	0.351331786943306	0.624388389750475	None
ENSMUSE00001420639.1	chr12	108199085	108199383	+	ENSMUSG00000021258.10	Ccnk	0.0152146668363985	0.294904186218113	0.769578886700965	0.931931625881774	-0.0306836908324021	-0.944656591054739	0.351331786943306	0.624388389750475	None
ENSMUSE00001414912.1	chr12	108202076	108202146	+	ENSMUSG00000021258.10	Ccnk	-0.0012436993687292	-0.0206682310006409	0.98361216393313	0.995627062820686	-0.0306836908324021	-0.944656591054739	0.351331786943306	0.624388389750475	None
ENSMUSE00000736178.2	chr12	108274338	108275425	-	ENSMUSG00000084883.2	Ccdc85c	0.163916766373516	1.90331820099599	0.0641484943331575	0.36615578252284	0.134078028287908	3.29373193835272	0.00227326981847206	0.0469558338719347	sig Gene
ENSMUSE00000734286.1	chr12	108221709	108221782	-	ENSMUSG00000084883.2	Ccdc85c	0.159402466077637	2.63117390803905	0.0119932894593457	0.177946553791163	0.134078028287908	3.29373193835272	0.00227326981847206	0.0469558338719347	sig Gene
ENSMUSE00000807624.1	chr12	108211515	108211622	-	ENSMUSG00000084883.2	Ccdc85c	0.137011511964359	2.54090114181591	0.0150026760639493	0.196382601399744	0.134078028287908	3.29373193835272	0.00227326981847206	0.0469558338719347	sig Gene
ENSMUSE00000782640.1	chr12	108207834	108207929	-	ENSMUSG00000084883.2	Ccdc85c	0.197081022522229	3.96859466852995	0.000289356731739722	0.0344715024948427	0.134078028287908	3.29373193835272	0.00227326981847206	0.0469558338719347	sig Gene
ENSMUSE00000750351.1	chr12	108207122	108207220	-	ENSMUSG00000084883.2	Ccdc85c	0.185585727988686	3.38744579231835	0.00158494864991317	0.0743392044185081	0.134078028287908	3.29373193835272	0.00227326981847206	0.0469558338719347	sig Gene
ENSMUSE00001418280.1	chr12	108203602	108206434	-	ENSMUSG00000084883.2	Ccdc85c	0.114351219062924	3.14312284764824	0.00312978642079294	0.100094762905572	0.134078028287908	3.29373193835272	0.00227326981847206	0.0469558338719347	sig Gene
ENSMUSE00001416084.1	chr12	108274338	108275133	-	ENSMUSG00000084883.2	Ccdc85c	0.169024517776471	1.99410682586326	0.0529271465033273	0.337718106730718	0.134078028287908	3.29373193835272	0.00227326981847206	0.0469558338719347	sig Gene
ENSMUSE00000788199.1	chr12	108206345	108206434	-	ENSMUSG00000084883.2	Ccdc85c	0.118900197589947	2.15385633026283	0.0372770712783348	0.291299007246464	0.134078028287908	3.29373193835272	0.00227326981847206	0.0469558338719347	sig Gene
ENSMUSE00000873740.1	chr12	108306270	108306683	+	ENSMUSG00000021260.8	Hhipl1	0.283015128879665	0.966032194270834	0.33978172461596	0.707680865747916	-0.0184177173073293	-0.337467924743654	0.737786509687794	0.88790712865753	None
ENSMUSE00000116086.4	chr12	108311688	108312334	+	ENSMUSG00000021260.8	Hhipl1	0.0278017366710875	0.225277022613056	0.822900672955898	0.949944288197624	-0.0184177173073293	-0.337467924743654	0.737786509687794	0.88790712865753	None
ENSMUSE00000116087.1	chr12	108316451	108316594	+	ENSMUSG00000021260.8	Hhipl1	0.0308357722653215	0.164645909153186	0.87004461669347	0.965894858141988	-0.0184177173073293	-0.337467924743654	0.737786509687794	0.88790712865753	None
ENSMUSE00000116088.1	chr12	108318454	108318782	+	ENSMUSG00000021260.8	Hhipl1	0.191292426197807	1.19682397364349	0.238358717224515	0.618931119187158	-0.0184177173073293	-0.337467924743654	0.737786509687794	0.88790712865753	None
ENSMUSE00000116091.3	chr12	108319326	108319452	+	ENSMUSG00000021260.8	Hhipl1	-0.00186074473826146	-0.00784628258444756	0.993778295679775	0.998368456015721	-0.0184177173073293	-0.337467924743654	0.737786509687794	0.88790712865753	None
ENSMUSE00000116085.3	chr12	108319956	108320101	+	ENSMUSG00000021260.8	Hhipl1	0.0382712132265023	0.197110019521359	0.844730825545717	0.957323439140311	-0.0184177173073293	-0.337467924743654	0.737786509687794	0.88790712865753	None
ENSMUSE00000116089.3	chr12	108321803	108321884	+	ENSMUSG00000021260.8	Hhipl1	0.115946427175556	0.510799179514659	0.612274762230993	0.868964454215615	-0.0184177173073293	-0.337467924743654	0.737786509687794	0.88790712865753	None
ENSMUSE00000116092.3	chr12	108327126	108327208	+	ENSMUSG00000021260.8	Hhipl1	0.30417925225076	1.22667488294873	0.227053634568323	0.607722349341393	-0.0184177173073293	-0.337467924743654	0.737786509687794	0.88790712865753	None
ENSMUSE00000401147.6	chr12	108327668	108330869	+	ENSMUSG00000021260.8	Hhipl1	-0.0797350356046593	-1.20836599220111	0.233939577716642	0.614401804100361	-0.0184177173073293	-0.337467924743654	0.737786509687794	0.88790712865753	None
ENSMUSE00000387841.5	chr12	108334381	108334564	+	ENSMUSG00000021259.5	Cyp46a1	0.101828345725519	0.747843802913547	0.45889026365286	0.788749002105681	0.0148825251663201	0.357094927227223	0.723172057059117	0.878845487729884	None
ENSMUSE00000116080.3	chr12	108342323	108342403	+	ENSMUSG00000021259.5	Cyp46a1	0.0369273971698038	0.361208554719552	0.719827704338348	0.914010091852354	0.0148825251663201	0.357094927227223	0.723172057059117	0.878845487729884	None
ENSMUSE00000248472.3	chr12	108343014	108343095	+	ENSMUSG00000021259.5	Cyp46a1	-0.00234031898700405	-0.0305205014216645	0.975802384947846	0.993898552687146	0.0148825251663201	0.357094927227223	0.723172057059117	0.878845487729884	None
ENSMUSE00000116076.3	chr12	108345574	108345647	+	ENSMUSG00000021259.5	Cyp46a1	0.0357840087677754	0.452769840986657	0.65313929411207	0.887516678633667	0.0148825251663201	0.357094927227223	0.723172057059117	0.878845487729884	None
ENSMUSE00000116083.3	chr12	108346089	108346175	+	ENSMUSG00000021259.5	Cyp46a1	0.0269648176156974	0.351169387613219	0.727288035362483	0.91671048712062	0.0148825251663201	0.357094927227223	0.723172057059117	0.878845487729884	None
ENSMUSE00000116079.3	chr12	108351182	108351320	+	ENSMUSG00000021259.5	Cyp46a1	-0.0158351638138602	-0.228511792616074	0.820402373247792	0.949152595487645	0.0148825251663201	0.357094927227223	0.723172057059117	0.878845487729884	None
ENSMUSE00000116073.3	chr12	108351914	108352024	+	ENSMUSG00000021259.5	Cyp46a1	0.0250224631506346	0.411485603654313	0.682893701491524	0.89965439789145	0.0148825251663201	0.357094927227223	0.723172057059117	0.878845487729884	None
ENSMUSE00000116078.3	chr12	108352774	108352924	+	ENSMUSG00000021259.5	Cyp46a1	0.0543269814233575	0.873403683770567	0.38761067882423	0.742356509955321	0.0148825251663201	0.357094927227223	0.723172057059117	0.878845487729884	None
ENSMUSE00000116084.3	chr12	108353090	108353152	+	ENSMUSG00000021259.5	Cyp46a1	0.067447916747512	0.949044013486488	0.348247147206539	0.713900759156501	0.0148825251663201	0.357094927227223	0.723172057059117	0.878845487729884	None
ENSMUSE00000247889.3	chr12	108355424	108355496	+	ENSMUSG00000021259.5	Cyp46a1	0.117490059103056	1.73912780866842	0.0896360274252042	0.42013727435043	0.0148825251663201	0.357094927227223	0.723172057059117	0.878845487729884	None
ENSMUSE00000116075.3	chr12	108357487	108357571	+	ENSMUSG00000021259.5	Cyp46a1	0.138295891057612	2.14625977062567	0.0379167341836871	0.29307499517054	0.0148825251663201	0.357094927227223	0.723172057059117	0.878845487729884	None
ENSMUSE00000116077.3	chr12	108358031	108358141	+	ENSMUSG00000021259.5	Cyp46a1	0.00472660769111688	0.0743297945659072	0.941115190151642	0.984442518366123	0.0148825251663201	0.357094927227223	0.723172057059117	0.878845487729884	None
ENSMUSE00000247859.3	chr12	108360481	108360569	+	ENSMUSG00000021259.5	Cyp46a1	-0.103852462629468	-1.96935046801013	0.0558045056385757	0.344990316991578	0.0148825251663201	0.357094927227223	0.723172057059117	0.878845487729884	None
ENSMUSE00000366405.3	chr12	108361196	108361262	+	ENSMUSG00000021259.5	Cyp46a1	-0.138639039134499	-2.17593842588163	0.0354714592921338	0.284994760517006	0.0148825251663201	0.357094927227223	0.723172057059117	0.878845487729884	None
ENSMUSE00000529588.3	chr12	108361514	108362234	+	ENSMUSG00000021259.5	Cyp46a1	-0.0204266891281765	-0.403154978830553	0.688962219203494	0.902189487769372	0.0148825251663201	0.357094927227223	0.723172057059117	0.878845487729884	None
ENSMUSE00001414952.1	chr12	108334467	108334564	+	ENSMUSG00000021259.5	Cyp46a1	0.0960872493088811	0.717172988803671	0.477397994403885	0.799337491061906	0.0148825251663201	0.357094927227223	0.723172057059117	0.878845487729884	None
ENSMUSE00001419847.1	chr12	108345574	108346175	+	ENSMUSG00000021259.5	Cyp46a1	-0.0159922375833343	-0.230019475801863	0.819238593017084	0.948759542346116	0.0148825251663201	0.357094927227223	0.723172057059117	0.878845487729884	None
ENSMUSE00001421485.1	chr12	108351914	108351945	+	ENSMUSG00000021259.5	Cyp46a1	-0.029097960746358	-0.421867495959636	0.675360621100601	0.896427503730444	0.0148825251663201	0.357094927227223	0.723172057059117	0.878845487729884	None
ENSMUSE00001417466.1	chr12	108346085	108346175	+	ENSMUSG00000021259.5	Cyp46a1	0.0229617350580202	0.299158683487364	0.766354209531068	0.930752701863851	0.0148825251663201	0.357094927227223	0.723172057059117	0.878845487729884	None
ENSMUSE00001420251.1	chr12	108351914	108352202	+	ENSMUSG00000021259.5	Cyp46a1	0.0216809781164958	0.368430295764077	0.714478085416797	0.91192926342185	0.0148825251663201	0.357094927227223	0.723172057059117	0.878845487729884	None
ENSMUSE00001414089.1	chr12	108352774	108352898	+	ENSMUSG00000021259.5	Cyp46a1	0.0625500541328117	0.991921153883491	0.327146356310501	0.698298996712301	0.0148825251663201	0.357094927227223	0.723172057059117	0.878845487729884	None
ENSMUSE00001413562.1	chr12	108352224	108352924	+	ENSMUSG00000021259.5	Cyp46a1	0.0591258283995778	0.94572203294516	0.349918657723095	0.715151593930346	0.0148825251663201	0.357094927227223	0.723172057059117	0.878845487729884	None
ENSMUSE00001227590.1	chr12	108463527	108463709	+	ENSMUSG00000058070.14	Eml1	-0.11842713800685	-1.90665719951387	0.0637022358892901	0.365189648615012	-0.0649012839324113	-1.58305093226066	0.122435403922145	0.363562630313311	None
ENSMUSE00001269730.1	chr12	108471853	108471985	+	ENSMUSG00000058070.14	Eml1	-0.175574289078406	-3.08799977728729	0.00363715664468759	0.106840178180672	-0.0649012839324113	-1.58305093226066	0.122435403922145	0.363562630313311	None
ENSMUSE00001312187.1	chr12	108488289	108488420	+	ENSMUSG00000058070.14	Eml1	-0.086006008633463	-1.29982253770766	0.201037425892141	0.579609012625264	-0.0649012839324113	-1.58305093226066	0.122435403922145	0.363562630313311	None
ENSMUSE00001282288.1	chr12	108502390	108502418	+	ENSMUSG00000058070.14	Eml1	-0.0850018865902579	-1.2576509183348	0.215746995579373	0.59570852475506	-0.0649012839324113	-1.58305093226066	0.122435403922145	0.363562630313311	None
ENSMUSE00001308086.1	chr12	108503183	108503233	+	ENSMUSG00000058070.14	Eml1	0.198702817912914	0.942548437376263	0.351520430885539	0.716208630894144	-0.0649012839324113	-1.58305093226066	0.122435403922145	0.363562630313311	None
ENSMUSE00000726387.1	chr12	108506479	108508538	+	ENSMUSG00000058070.14	Eml1	-0.0775365437719235	-1.43117650797087	0.160078430292905	0.52939853278222	-0.0649012839324113	-1.58305093226066	0.122435403922145	0.363562630313311	None
ENSMUSE00001266386.1	chr12	108506479	108506608	+	ENSMUSG00000058070.14	Eml1	-0.106079408921968	-1.65244253890235	0.106204804839526	0.450022802311175	-0.0649012839324113	-1.58305093226066	0.122435403922145	0.363562630313311	None
ENSMUSE00001276903.1	chr12	108509086	108509235	+	ENSMUSG00000058070.14	Eml1	-0.0615852440405788	-1.03552520053457	0.306589107700452	0.68151969583265	-0.0649012839324113	-1.58305093226066	0.122435403922145	0.363562630313311	None
ENSMUSE00001217594.1	chr12	108510177	108510246	+	ENSMUSG00000058070.14	Eml1	-0.0204498558959118	-0.351076620462853	0.727357099269527	0.91672978509723	-0.0649012839324113	-1.58305093226066	0.122435403922145	0.363562630313311	None
ENSMUSE00001255400.1	chr12	108511821	108511931	+	ENSMUSG00000058070.14	Eml1	-0.00979326560433285	-0.170924342682877	0.865137366590624	0.964188874257657	-0.0649012839324113	-1.58305093226066	0.122435403922145	0.363562630313311	None
ENSMUSE00001221572.1	chr12	108512975	108513070	+	ENSMUSG00000058070.14	Eml1	-0.0526475407021282	-0.854404269258463	0.397924664437526	0.749483418623872	-0.0649012839324113	-1.58305093226066	0.122435403922145	0.363562630313311	None
ENSMUSE00001228382.1	chr12	108514378	108514512	+	ENSMUSG00000058070.14	Eml1	-0.0572665878706415	-1.11785854487581	0.270237953979368	0.65028351181388	-0.0649012839324113	-1.58305093226066	0.122435403922145	0.363562630313311	None
ENSMUSE00001267894.1	chr12	108515116	108515215	+	ENSMUSG00000058070.14	Eml1	-0.0739997966774242	-1.45762797044913	0.152681420769555	0.519824842890169	-0.0649012839324113	-1.58305093226066	0.122435403922145	0.363562630313311	None
ENSMUSE00001308777.1	chr12	108516460	108516614	+	ENSMUSG00000058070.14	Eml1	-0.0951319821861139	-2.19335229369319	0.0341025958717713	0.280365715883236	-0.0649012839324113	-1.58305093226066	0.122435403922145	0.363562630313311	None
ENSMUSE00001244091.1	chr12	108521316	108521441	+	ENSMUSG00000058070.14	Eml1	-0.0961511185737945	-1.82489017317202	0.0754260038851857	0.390925651090326	-0.0649012839324113	-1.58305093226066	0.122435403922145	0.363562630313311	None
ENSMUSE00001246053.1	chr12	108521648	108521779	+	ENSMUSG00000058070.14	Eml1	-0.121441212221142	-2.73260188555114	0.00928038753207616	0.159269052159522	-0.0649012839324113	-1.58305093226066	0.122435403922145	0.363562630313311	None
ENSMUSE00001275955.1	chr12	108527697	108527764	+	ENSMUSG00000058070.14	Eml1	-0.0855405595697224	-1.68806132242149	0.0991140909675919	0.43718624620225	-0.0649012839324113	-1.58305093226066	0.122435403922145	0.363562630313311	None
ENSMUSE00001205850.1	chr12	108530304	108530392	+	ENSMUSG00000058070.14	Eml1	-0.0527449195369259	-1.02733415774491	0.310381560066212	0.684511164708168	-0.0649012839324113	-1.58305093226066	0.122435403922145	0.363562630313311	None
ENSMUSE00001301977.1	chr12	108534654	108534751	+	ENSMUSG00000058070.14	Eml1	-0.0374211310205778	-0.658050770128214	0.514242006139746	0.819746623049128	-0.0649012839324113	-1.58305093226066	0.122435403922145	0.363562630313311	None
ENSMUSE00001292669.1	chr12	108534865	108534952	+	ENSMUSG00000058070.14	Eml1	-0.073377489339505	-1.16207125110805	0.25203305458531	0.632846443144131	-0.0649012839324113	-1.58305093226066	0.122435403922145	0.363562630313311	None
ENSMUSE00001281763.1	chr12	108536227	108536322	+	ENSMUSG00000058070.14	Eml1	-0.0880322864437524	-1.37286156883209	0.177376430575612	0.552209005346661	-0.0649012839324113	-1.58305093226066	0.122435403922145	0.363562630313311	None
ENSMUSE00001223551.1	chr12	108537334	108537464	+	ENSMUSG00000058070.14	Eml1	-0.0547229566221814	-0.983824198044395	0.331063708059706	0.70135301966782	-0.0649012839324113	-1.58305093226066	0.122435403922145	0.363562630313311	None
ENSMUSE00000749815.1	chr12	108538103	108539575	+	ENSMUSG00000058070.14	Eml1	-0.077323008200036	-1.84131037888818	0.0729348998778455	0.385544874169406	-0.0649012839324113	-1.58305093226066	0.122435403922145	0.363562630313311	None
ENSMUSE00000681868.1	chr12	108538103	108538392	+	ENSMUSG00000058070.14	Eml1	-0.0428600169194863	-0.883846247002706	0.382014499653661	0.738138315609865	-0.0649012839324113	-1.58305093226066	0.122435403922145	0.363562630313311	None
ENSMUSE00000681894.1	chr12	108422816	108423261	+	ENSMUSG00000058070.14	Eml1	-0.0252104665880127	-0.261942337944121	0.794698294540302	0.940183627016003	-0.0649012839324113	-1.58305093226066	0.122435403922145	0.363562630313311	None
ENSMUSE00000360012.4	chr12	108538103	108539564	+	ENSMUSG00000058070.14	Eml1	-0.0769159241604513	-1.83108289909466	0.0744781691654637	0.389016255449246	-0.0649012839324113	-1.58305093226066	0.122435403922145	0.363562630313311	None
ENSMUSE00000711597.2	chr12	108423078	108423261	+	ENSMUSG00000058070.14	Eml1	-0.0104328446185883	-0.108173713571473	0.914393937233651	0.976917299025533	-0.0649012839324113	-1.58305093226066	0.122435403922145	0.363562630313311	None
ENSMUSE00000765849.1	chr12	108534654	108534740	+	ENSMUSG00000058070.14	Eml1	-0.0227598059141549	-0.392768750635818	0.696557303626937	0.904963404956031	-0.0649012839324113	-1.58305093226066	0.122435403922145	0.363562630313311	None
ENSMUSE00000822939.1	chr12	108537334	108537532	+	ENSMUSG00000058070.14	Eml1	-0.0567091041632997	-1.03382179941445	0.307375147909089	0.682069759685231	-0.0649012839324113	-1.58305093226066	0.122435403922145	0.363562630313311	None
ENSMUSE00000750087.1	chr12	108537334	108539564	+	ENSMUSG00000058070.14	Eml1	-0.0785247003411935	-1.8465371999086	0.0721567389108367	0.383766484479647	-0.0649012839324113	-1.58305093226066	0.122435403922145	0.363562630313311	None
ENSMUSE00000765683.1	chr12	108534811	108534952	+	ENSMUSG00000058070.14	Eml1	-0.0737080577569997	-1.16762583105546	0.249810131461508	0.630805180780175	-0.0649012839324113	-1.58305093226066	0.122435403922145	0.363562630313311	None
ENSMUSE00000805715.1	chr12	108537334	108537427	+	ENSMUSG00000058070.14	Eml1	-0.0732992325633068	-1.26447700226433	0.213312917738858	0.592826379353763	-0.0649012839324113	-1.58305093226066	0.122435403922145	0.363562630313311	None
ENSMUSE00000808560.1	chr12	108534869	108534952	+	ENSMUSG00000058070.14	Eml1	-0.0752085314864763	-1.17554301397597	0.246666319372308	0.62764750536136	-0.0649012839324113	-1.58305093226066	0.122435403922145	0.363562630313311	None
ENSMUSE00000811145.1	chr12	108538103	108539617	+	ENSMUSG00000058070.14	Eml1	-0.0770493964747243	-1.83678378688667	0.07361455696408	0.387141180187755	-0.0649012839324113	-1.58305093226066	0.122435403922145	0.363562630313311	None
ENSMUSE00001418497.1	chr12	108555379	108555464	-	ENSMUSG00000097788.2	Gm16596	0.197940527376912	0.885605626304193	0.38107673126837	0.737462055536226	0.0891715963976682	0.715040907654396	0.47934236068597	0.724508839375072	None
ENSMUSE00001147208.1	chr12	108539398	108539473	-	ENSMUSG00000097788.2	Gm16596	0.284785853622966	1.26621458244521	0.212696618655189	0.592039825648053	0.0891715963976682	0.715040907654396	0.47934236068597	0.724508839375072	None
ENSMUSE00001173869.2	chr12	108537243	108537523	-	ENSMUSG00000097788.2	Gm16596	0.0235477920054371	0.155352113542654	0.87731817142295	0.967727971521194	0.0891715963976682	0.715040907654396	0.47934236068597	0.724508839375072	None
ENSMUSE00001166152.2	chr12	108555379	108555618	-	ENSMUSG00000097788.2	Gm16596	0.0784774785773455	0.397005409508568	0.693455316407757	0.903909226252302	0.0891715963976682	0.715040907654396	0.47934236068597	0.724508839375072	None
ENSMUSE00001415986.1	chr12	108539398	108539470	-	ENSMUSG00000097788.2	Gm16596	0.278813862725435	1.23742467572143	0.223081139240779	0.603393065808641	0.0891715963976682	0.715040907654396	0.47934236068597	0.724508839375072	None
ENSMUSE00001418261.1	chr12	108539254	108539306	-	ENSMUSG00000097788.2	Gm16596	0.258779967191072	0.582891930148844	0.563209175806679	0.845442710002067	0.0891715963976682	0.715040907654396	0.47934236068597	0.724508839375072	None
ENSMUSE00001415295.1	chr12	108537344	108537523	-	ENSMUSG00000097788.2	Gm16596	0.0494372525266765	0.311494929416472	0.757027910180302	0.927494981232307	0.0891715963976682	0.715040907654396	0.47934236068597	0.724508839375072	None
ENSMUSE00001416599.1	chr12	108555379	108555468	-	ENSMUSG00000097788.2	Gm16596	0.18358898765881	0.810038183759002	0.422669120708133	0.765684841638261	0.0891715963976682	0.715040907654396	0.47934236068597	0.724508839375072	None
ENSMUSE00001419022.1	chr12	108537385	108537523	-	ENSMUSG00000097788.2	Gm16596	0.0669003547600015	0.393065081508723	0.696340164670701	0.904875247385528	0.0891715963976682	0.715040907654396	0.47934236068597	0.724508839375072	None
ENSMUSE00000393183.3	chr12	108554720	108555213	+	ENSMUSG00000021262.15	Evl	0.0593637797715642	1.06634870775428	0.292604102838254	0.670217258788653	0.066191825643958	2.91582337583662	0.00616230888332375	0.0797525459138772	None
ENSMUSE00001210145.1	chr12	108648315	108648483	+	ENSMUSG00000021262.15	Evl	0.0406273014336716	1.52748054556653	0.134442030157131	0.49390117731509	0.066191825643958	2.91582337583662	0.00616230888332375	0.0797525459138772	None
ENSMUSE00000652302.1	chr12	108652922	108653099	+	ENSMUSG00000021262.15	Evl	0.0560022258737131	2.16818029821119	0.0360968126616286	0.287045123519965	0.066191825643958	2.91582337583662	0.00616230888332375	0.0797525459138772	None
ENSMUSE00000652301.1	chr12	108673289	108673352	+	ENSMUSG00000021262.15	Evl	0.0590468440291494	2.04347438092957	0.0475713473232625	0.322645484690847	0.066191825643958	2.91582337583662	0.00616230888332375	0.0797525459138772	None
ENSMUSE00000652299.1	chr12	108674407	108674465	+	ENSMUSG00000021262.15	Evl	0.0635706373430275	2.04719142558862	0.0471879201972267	0.321446911226628	0.066191825643958	2.91582337583662	0.00616230888332375	0.0797525459138772	None
ENSMUSE00000652298.1	chr12	108675397	108675626	+	ENSMUSG00000021262.15	Evl	0.0582057585368396	1.76488440391899	0.0851502566387909	0.410771132372728	0.066191825643958	2.91582337583662	0.00616230888332375	0.0797525459138772	None
ENSMUSE00000652297.1	chr12	108676102	108676223	+	ENSMUSG00000021262.15	Evl	0.0668490290196391	2.30068379167652	0.0266542173857929	0.252148549635283	0.066191825643958	2.91582337583662	0.00616230888332375	0.0797525459138772	None
ENSMUSE00000652296.1	chr12	108679829	108679889	+	ENSMUSG00000021262.15	Evl	0.0502680223948034	1.78714641334451	0.0814262731473797	0.403373377948839	0.066191825643958	2.91582337583662	0.00616230888332375	0.0797525459138772	None
ENSMUSE00000652295.1	chr12	108681491	108681554	+	ENSMUSG00000021262.15	Evl	0.0529244741662837	1.89576696346871	0.0651676040034855	0.368694306152981	0.066191825643958	2.91582337583662	0.00616230888332375	0.0797525459138772	None
ENSMUSE00000652294.1	chr12	108683195	108683261	+	ENSMUSG00000021262.15	Evl	0.0574819582177451	2.1968036715892	0.0338369199344329	0.279432190329049	0.066191825643958	2.91582337583662	0.00616230888332375	0.0797525459138772	None
ENSMUSE00000652293.1	chr12	108686050	108686116	+	ENSMUSG00000021262.15	Evl	0.0698109350706971	2.89471820428549	0.00609656339111864	0.13213688858443	0.066191825643958	2.91582337583662	0.00616230888332375	0.0797525459138772	None
ENSMUSE00000652292.1	chr12	108686408	108686465	+	ENSMUSG00000021262.15	Evl	0.0854093171289961	3.53005152811008	0.00105466352061335	0.061277952406466	0.066191825643958	2.91582337583662	0.00616230888332375	0.0797525459138772	None
ENSMUSE00001420700.1	chr12	108688029	108688516	+	ENSMUSG00000021262.15	Evl	0.0759563601710596	2.46593407821268	0.0180100559563878	0.212811137570575	0.066191825643958	2.91582337583662	0.00616230888332375	0.0797525459138772	None
ENSMUSE00001421170.1	chr12	108554724	108555213	+	ENSMUSG00000021262.15	Evl	0.0593637797715642	1.06634870775428	0.292604102838254	0.670217258788653	0.066191825643958	2.91582337583662	0.00616230888332375	0.0797525459138772	None
ENSMUSE00000116123.3	chr12	108683348	108683410	+	ENSMUSG00000021262.15	Evl	0.170302114401206	3.68606899956791	0.000670154780609871	0.0506052999743834	0.066191825643958	2.91582337583662	0.00616230888332375	0.0797525459138772	None
ENSMUSE00000877138.1	chr12	108605766	108606011	+	ENSMUSG00000021262.15	Evl	-0.0273975560024112	-0.341053178189105	0.734832845994914	0.919501506539761	0.066191825643958	2.91582337583662	0.00616230888332375	0.0797525459138772	None
ENSMUSE00000404665.7	chr12	108688029	108688513	+	ENSMUSG00000021262.15	Evl	0.0759563601710596	2.46593407821268	0.0180100559563878	0.212811137570575	0.066191825643958	2.91582337583662	0.00616230888332375	0.0797525459138772	None
ENSMUSE00001415232.1	chr12	108635710	108635884	+	ENSMUSG00000021262.15	Evl	-0.166023085046748	-0.329654390316405	0.743366113896398	0.922625113689475	0.066191825643958	2.91582337583662	0.00616230888332375	0.0797525459138772	None
ENSMUSE00001419091.1	chr12	108686408	108686575	+	ENSMUSG00000021262.15	Evl	0.0842371961576573	3.49670250349242	0.00116080191747225	0.0641899459380184	0.066191825643958	2.91582337583662	0.00616230888332375	0.0797525459138772	None
ENSMUSE00000915025.1	chr12	108635753	108635884	+	ENSMUSG00000021262.15	Evl	-0.166023085046748	-0.329654390316405	0.743366113896398	0.922625113689475	0.066191825643958	2.91582337583662	0.00616230888332375	0.0797525459138772	None
ENSMUSE00001415151.1	chr12	108676103	108676223	+	ENSMUSG00000021262.15	Evl	0.0673294829813373	2.31279703675776	0.0259124785877538	0.248617531865743	0.066191825643958	2.91582337583662	0.00616230888332375	0.0797525459138772	None
ENSMUSE00001421026.1	chr12	108683195	108683410	+	ENSMUSG00000021262.15	Evl	0.0671699787841775	2.62806965448362	0.0120868129167992	0.178553827293864	0.066191825643958	2.91582337583662	0.00616230888332375	0.0797525459138772	None
ENSMUSE00001418886.1	chr12	108688029	108688206	+	ENSMUSG00000021262.15	Evl	0.0835357319566694	2.69357010353688	0.0102491084026832	0.166384230642565	0.066191825643958	2.91582337583662	0.00616230888332375	0.0797525459138772	None
ENSMUSE00001419986.1	chr12	108686097	108686116	+	ENSMUSG00000021262.15	Evl	0.0855320447091946	3.60844743100763	0.000840586335652078	0.0557172262080458	0.066191825643958	2.91582337583662	0.00616230888332375	0.0797525459138772	None
ENSMUSE00001421083.1	chr12	108686405	108686465	+	ENSMUSG00000021262.15	Evl	0.085890411012333	3.54511772936873	0.00100982624446786	0.0599913119287546	0.066191825643958	2.91582337583662	0.00616230888332375	0.0797525459138772	None
ENSMUSE00001414124.1	chr12	108691894	108692183	-	ENSMUSG00000021263.11	Degs2	-0.232942969576117	-0.577445334946703	0.566846511958505	0.847305074288896	0.375853981020729	0.960301814173463	0.343512756248911	0.618205405509343	None
ENSMUSE00000116134.3	chr12	108691894	108692636	-	ENSMUSG00000021263.11	Degs2	0.46473898664043	1.11864311398027	0.269906946731272	0.649998785549403	0.375853981020729	0.960301814173463	0.343512756248911	0.618205405509343	None
ENSMUSE00000897203.2	chr12	108688239	108689087	-	ENSMUSG00000021263.11	Degs2	0.544082488548517	1.24025335631817	0.222044448659851	0.602220094431824	0.375853981020729	0.960301814173463	0.343512756248911	0.618205405509343	None
ENSMUSE00000447608.4	chr12	108690222	108690610	-	ENSMUSG00000021263.11	Degs2	-0.412204946100356	-1.12954745536601	0.265336294124846	0.645683252286636	0.375853981020729	0.960301814173463	0.343512756248911	0.618205405509343	None
ENSMUSE00001417747.1	chr12	108790035	108792743	-	ENSMUSG00000114045.1	Gm34220	0.0320257588701359	0.384501373122621	0.702625637094473	0.907443247382224	0.0513100644965514	0.585945934336939	0.561684197519187	0.779590032746039	None
ENSMUSE00000416122.5	chr12	108792973	108794091	+	ENSMUSG00000021264.12	Yy1	-0.061167485229176	-0.777723285148082	0.441267829608842	0.777677554318058	0.00774130468377071	0.188780721114707	0.851358733456869	0.942962460320951	None
ENSMUSE00000116142.3	chr12	108806479	108806641	+	ENSMUSG00000021264.12	Yy1	0.00312796699322784	0.0710305882087952	0.943724248922896	0.985244460532089	0.00774130468377071	0.188780721114707	0.851358733456869	0.942962460320951	None
ENSMUSE00001220207.1	chr12	108812919	108812979	+	ENSMUSG00000021264.12	Yy1	0.0371282503957075	0.770862593078488	0.44527822128171	0.780206108207882	0.00774130468377071	0.188780721114707	0.851358733456869	0.942962460320951	None
ENSMUSE00001257967.1	chr12	108814606	108814764	+	ENSMUSG00000021264.12	Yy1	0.00205483135343294	0.0481768503259091	0.961812936800936	0.990257294365712	0.00774130468377071	0.188780721114707	0.851358733456869	0.942962460320951	None
ENSMUSE00000734803.2	chr12	108815473	108820148	+	ENSMUSG00000021264.12	Yy1	-0.00765649853862389	-0.192075775245628	0.84864609308299	0.958610339631727	0.00774130468377071	0.188780721114707	0.851358733456869	0.942962460320951	None
ENSMUSE00000723280.1	chr12	108806239	108806641	+	ENSMUSG00000021264.12	Yy1	0.00615533221138913	0.138494437576423	0.890538438908375	0.969970217627183	0.00774130468377071	0.188780721114707	0.851358733456869	0.942962460320951	None
ENSMUSE00000769291.1	chr12	108815473	108815564	+	ENSMUSG00000021264.12	Yy1	-0.00801430352476252	-0.169358882705112	0.866360439783122	0.964568654051165	0.00774130468377071	0.188780721114707	0.851358733456869	0.942962460320951	None
ENSMUSE00000247114.4	chr12	108835652	108835883	-	ENSMUSG00000021265.3	Slc25a29	0.12080391041051	0.857237554530128	0.396375792175799	0.748504645367547	0.17046715723857	3.27350604348724	0.00240095600612934	0.0489354033330892	sig Gene
ENSMUSE00000116145.1	chr12	108831197	108831240	-	ENSMUSG00000021265.3	Slc25a29	0.077232943163008	0.499346454176465	0.620246796977318	0.873024663777059	0.17046715723857	3.27350604348724	0.00240095600612934	0.0489354033330892	sig Gene
ENSMUSE00001213837.1	chr12	108827674	108827757	-	ENSMUSG00000021265.3	Slc25a29	0.111771238226719	0.967070625513817	0.339268736788544	0.70723040449967	0.17046715723857	3.27350604348724	0.00240095600612934	0.0489354033330892	sig Gene
ENSMUSE00000337844.3	chr12	108825873	108827488	-	ENSMUSG00000021265.3	Slc25a29	0.162925819622459	3.25616286360614	0.0022910875196318	0.0874797778702438	0.17046715723857	3.27350604348724	0.00240095600612934	0.0489354033330892	sig Gene
ENSMUSE00000798077.1	chr12	108831197	108831617	-	ENSMUSG00000021265.3	Slc25a29	0.0913240718506206	0.596873210684358	0.553926024277815	0.840940821330506	0.17046715723857	3.27350604348724	0.00240095600612934	0.0489354033330892	sig Gene
ENSMUSE00000774904.1	chr12	108827224	108827488	-	ENSMUSG00000021265.3	Slc25a29	0.187780947782984	2.3301229428933	0.0248837209132452	0.244341922727392	0.17046715723857	3.27350604348724	0.00240095600612934	0.0489354033330892	sig Gene
ENSMUSE00000801751.1	chr12	108835652	108835820	-	ENSMUSG00000021265.3	Slc25a29	0.118622535335672	0.847777599272994	0.401562015736354	0.752137318201496	0.17046715723857	3.27350604348724	0.00240095600612934	0.0489354033330892	sig Gene
ENSMUSE00000742732.1	chr12	108830944	108831240	-	ENSMUSG00000021265.3	Slc25a29	0.108500645406843	0.708825514258215	0.482507572329682	0.802261781798023	0.17046715723857	3.27350604348724	0.00240095600612934	0.0489354033330892	sig Gene
ENSMUSE00001417673.1	chr12	108836046	108836580	+	ENSMUSG00000048856.9	Slc25a47	-0.0578717235032467	-0.591619995234065	0.557404873608217	0.842428420500123	0.00171250949220616	0.0298953347015861	0.976320917183795	0.990862626294534	None
ENSMUSE00001419663.1	chr12	108837429	108837497	+	ENSMUSG00000048856.9	Slc25a47	0.0708236749337803	0.44005415747239	0.662245769113037	0.891187068919092	0.00171250949220616	0.0298953347015861	0.976320917183795	0.990862626294534	None
ENSMUSE00001414419.1	chr12	108836082	108836643	+	ENSMUSG00000048856.9	Slc25a47	-0.0482064785252216	-0.512734305290148	0.610932410846306	0.86841627802332	0.00171250949220616	0.0298953347015861	0.976320917183795	0.990862626294534	None
ENSMUSE00001420559.1	chr12	108853349	108853392	+	ENSMUSG00000048856.9	Slc25a47	-0.0605683732751919	-0.372625284404248	0.71137723153647	0.910693134339132	0.00171250949220616	0.0298953347015861	0.976320917183795	0.990862626294534	None
ENSMUSE00001418443.1	chr12	108853703	108853774	+	ENSMUSG00000048856.9	Slc25a47	-0.0631057671206528	-0.450189073174193	0.654983266012242	0.888262006334777	0.00171250949220616	0.0298953347015861	0.976320917183795	0.990862626294534	None
ENSMUSE00001416191.1	chr12	108837064	108837550	+	ENSMUSG00000048856.9	Slc25a47	0.0426694472985775	0.379757085727002	0.706116920727845	0.908794104514588	0.00171250949220616	0.0298953347015861	0.976320917183795	0.990862626294534	None
ENSMUSE00001420194.1	chr12	108854216	108854398	+	ENSMUSG00000048856.9	Slc25a47	-0.0582898980488095	-0.369920816787452	0.713375757787197	0.911546139223644	0.00171250949220616	0.0298953347015861	0.976320917183795	0.990862626294534	None
ENSMUSE00001416665.1	chr12	108855294	108855345	+	ENSMUSG00000048856.9	Slc25a47	0.0133457394088536	0.0750204197033193	0.940569116088363	0.984264380865914	0.00171250949220616	0.0298953347015861	0.976320917183795	0.990862626294534	None
ENSMUSE00000375306.1	chr12	108855294	108855618	+	ENSMUSG00000048856.9	Slc25a47	-0.0291691482084701	-0.24288599954012	0.809323987725054	0.94540315428612	0.00171250949220616	0.0298953347015861	0.976320917183795	0.990862626294534	None
ENSMUSE00000332232.8	chr12	108855939	108856815	+	ENSMUSG00000048856.9	Slc25a47	-0.0129572064951583	-0.18043718967286	0.857712417816524	0.961659621698386	0.00171250949220616	0.0298953347015861	0.976320917183795	0.990862626294534	None
ENSMUSE00001416681.1	chr12	108855294	108856815	+	ENSMUSG00000048856.9	Slc25a47	-0.0235112566786118	-0.34369296331864	0.732861459892672	0.91873134952733	0.00171250949220616	0.0298953347015861	0.976320917183795	0.990862626294534	None
ENSMUSE00000116158.1	chr12	108888376	108888548	-	ENSMUSG00000021266.16	Wars	0.0381517520186633	0.785766606058293	0.436593579556202	0.774776941988018	0.0238357007274232	0.88901580862593	0.380084416042256	0.647618795482512	None
ENSMUSE00001249651.1	chr12	108882695	108882908	-	ENSMUSG00000021266.16	Wars	0.0440409577889566	1.10845330070225	0.274228487983716	0.65382431708042	0.0238357007274232	0.88901580862593	0.380084416042256	0.647618795482512	None
ENSMUSE00001237630.1	chr12	108881043	108881151	-	ENSMUSG00000021266.16	Wars	0.0289389226043159	0.591394168007697	0.55755467078931	0.842496936593959	0.0238357007274232	0.88901580862593	0.380084416042256	0.647618795482512	None
ENSMUSE00001259773.1	chr12	108875666	108875785	-	ENSMUSG00000021266.16	Wars	-0.0163350163965105	-0.370956650631081	0.712610063328714	0.911219930588116	0.0238357007274232	0.88901580862593	0.380084416042256	0.647618795482512	None
ENSMUSE00001259647.1	chr12	108875114	108875296	-	ENSMUSG00000021266.16	Wars	-0.00054524136633901	-0.0141313858530062	0.988794791768858	0.99689090003213	0.0238357007274232	0.88901580862593	0.380084416042256	0.647618795482512	None
ENSMUSE00001273169.1	chr12	108867677	108867777	-	ENSMUSG00000021266.16	Wars	-0.0157723576346306	-0.375216561349395	0.70946427840217	0.909777618434111	0.0238357007274232	0.88901580862593	0.380084416042256	0.647618795482512	None
ENSMUSE00001236871.1	chr12	108866013	108866299	-	ENSMUSG00000021266.16	Wars	0.00978206101496589	0.267928912244209	0.790118754218456	0.938634793072891	0.0238357007274232	0.88901580862593	0.380084416042256	0.647618795482512	None
ENSMUSE00001283039.1	chr12	108862803	108862943	-	ENSMUSG00000021266.16	Wars	0.0802434818413011	2.10869854994403	0.0412238849823291	0.30420752031013	0.0238357007274232	0.88901580862593	0.380084416042256	0.647618795482512	None
ENSMUSE00001304369.1	chr12	108860030	108861426	-	ENSMUSG00000021266.16	Wars	0.0124186254650496	0.411277983513198	0.683044688194507	0.899734452792963	0.0238357007274232	0.88901580862593	0.380084416042256	0.647618795482512	None
ENSMUSE00000440358.5	chr12	108894069	108894137	-	ENSMUSG00000021266.16	Wars	0.0554458941433232	0.90067453970093	0.373105003098312	0.732224385787037	0.0238357007274232	0.88901580862593	0.380084416042256	0.647618795482512	None
ENSMUSE00000857186.1	chr12	108894069	108894174	-	ENSMUSG00000021266.16	Wars	0.0564936383315268	0.919185003749762	0.363460405093107	0.725057697271946	0.0238357007274232	0.88901580862593	0.380084416042256	0.647618795482512	None
ENSMUSE00000392283.1	chr12	108861269	108861426	-	ENSMUSG00000021266.16	Wars	0.0385256057024163	1.02586519594582	0.311065073013489	0.684988617648004	0.0238357007274232	0.88901580862593	0.380084416042256	0.647618795482512	None
ENSMUSE00000848321.1	chr12	108860034	108860333	-	ENSMUSG00000021266.16	Wars	0.0557909021768188	1.05821391239628	0.296251085367101	0.673233915810959	0.0238357007274232	0.88901580862593	0.380084416042256	0.647618795482512	None
ENSMUSE00000853094.1	chr12	108875114	108875281	-	ENSMUSG00000021266.16	Wars	-0.000740762374390026	-0.0188695400223099	0.98503816391558	0.996008644271848	0.0238357007274232	0.88901580862593	0.380084416042256	0.647618795482512	None
ENSMUSE00000867919.1	chr12	108865871	108866299	-	ENSMUSG00000021266.16	Wars	0.00982499873624926	0.268801756361625	0.789451679475705	0.938466750004071	0.0238357007274232	0.88901580862593	0.380084416042256	0.647618795482512	None
ENSMUSE00000850471.1	chr12	108894069	108894101	-	ENSMUSG00000021266.16	Wars	0.0637601439950598	1.03895174842544	0.305012104075068	0.680279625744766	0.0238357007274232	0.88901580862593	0.380084416042256	0.647618795482512	None
ENSMUSE00000865308.1	chr12	108888312	108888548	-	ENSMUSG00000021266.16	Wars	0.0385815013358908	0.800167778500561	0.428298881697063	0.769497428594854	0.0238357007274232	0.88901580862593	0.380084416042256	0.647618795482512	None
ENSMUSE00000870927.1	chr12	108888376	108888417	-	ENSMUSG00000021266.16	Wars	0.0538145340693952	1.03992619218745	0.30456465644679	0.67992286747578	0.0238357007274232	0.88901580862593	0.380084416042256	0.647618795482512	None
ENSMUSE00000863221.1	chr12	108880756	108881151	-	ENSMUSG00000021266.16	Wars	0.0305375781781864	0.626579377056873	0.534463526568218	0.830772193005248	0.0238357007274232	0.88901580862593	0.380084416042256	0.647618795482512	None
ENSMUSE00001416960.1	chr12	108897909	108898364	+	ENSMUSG00000040877.16	Wdr25	-0.23381529146376	-1.85885095239193	0.0703513284737067	0.379755092072949	-0.124641798134168	-2.108075010656	0.0422804292794847	0.20879001215003	None
ENSMUSE00001413252.1	chr12	108897909	108898201	+	ENSMUSG00000040877.16	Wdr25	-0.239368191205958	-1.59445137034914	0.118637769472902	0.470244600311597	-0.124641798134168	-2.108075010656	0.0422804292794847	0.20879001215003	None
ENSMUSE00000900624.1	chr12	108897909	108898725	+	ENSMUSG00000040877.16	Wdr25	-0.206334503309096	-2.13453383126465	0.0389231239919501	0.296559106815362	-0.124641798134168	-2.108075010656	0.0422804292794847	0.20879001215003	None
ENSMUSE00000879483.1	chr12	108980691	108980838	+	ENSMUSG00000040877.16	Wdr25	-0.260323826765462	-1.97990303389091	0.0545618778582392	0.341746232471267	-0.124641798134168	-2.108075010656	0.0422804292794847	0.20879001215003	None
ENSMUSE00000875938.1	chr12	108992807	108992937	+	ENSMUSG00000040877.16	Wdr25	-0.0160646297123017	-0.0972838435332323	0.922982538430772	0.97929896407093	-0.124641798134168	-2.108075010656	0.0422804292794847	0.20879001215003	None
ENSMUSE00000246925.4	chr12	109024963	109025133	+	ENSMUSG00000040877.16	Wdr25	-0.0910349567880518	-0.759669553384829	0.451867140095887	0.784547027340453	-0.124641798134168	-2.108075010656	0.0422804292794847	0.20879001215003	None
ENSMUSE00000246917.3	chr12	109026410	109026550	+	ENSMUSG00000040877.16	Wdr25	-0.285598147857389	-1.97681396410692	0.0549231320838768	0.342805408984382	-0.124641798134168	-2.108075010656	0.0422804292794847	0.20879001215003	None
ENSMUSE00000910707.1	chr12	109027246	109028452	+	ENSMUSG00000040877.16	Wdr25	-0.148415476057176	-1.69702877665652	0.097392012850763	0.434127308271282	-0.124641798134168	-2.108075010656	0.0422804292794847	0.20879001215003	None
ENSMUSE00001421301.1	chr12	108897909	108898006	+	ENSMUSG00000040877.16	Wdr25	-0.405158457374062	-2.09224864374424	0.0427503538060703	0.308772611564384	-0.124641798134168	-2.108075010656	0.0422804292794847	0.20879001215003	None
ENSMUSE00001419747.1	chr12	108992807	108992884	+	ENSMUSG00000040877.16	Wdr25	-0.0438049328168206	-0.235587999633397	0.814943850353436	0.94758269382088	-0.124641798134168	-2.108075010656	0.0422804292794847	0.20879001215003	None
ENSMUSE00001022884.1	chr12	108894317	108895889	+	ENSMUSG00000040877.16	Wdr25	-0.150834949529655	-1.23427318800323	0.224240363059415	0.60477404599631	-0.124641798134168	-2.108075010656	0.0422804292794847	0.20879001215003	None
ENSMUSE00001416535.1	chr12	108992807	108992870	+	ENSMUSG00000040877.16	Wdr25	-0.0418372015685727	-0.220345622293638	0.826712904207891	0.951216139865291	-0.124641798134168	-2.108075010656	0.0422804292794847	0.20879001215003	None
ENSMUSE00000891803.3	chr12	109027246	109028448	+	ENSMUSG00000040877.16	Wdr25	-0.148415476057176	-1.69702877665652	0.097392012850763	0.434127308271282	-0.124641798134168	-2.108075010656	0.0422804292794847	0.20879001215003	None
ENSMUSE00001384497.1	chr12	109052834	109052913	-	ENSMUSG00000040867.13	Begain	0.0262207264399061	0.29428463545315	0.770048819043675	0.932083216764	0.0703584793003624	1.52393975278298	0.136539356461125	0.384882971244131	None
ENSMUSE00001342246.1	chr12	109038852	109039013	-	ENSMUSG00000040867.13	Begain	0.101641567482983	1.92691196305049	0.0610518144408852	0.359025217123093	0.0703584793003624	1.52393975278298	0.136539356461125	0.384882971244131	None
ENSMUSE00001336363.1	chr12	109037653	109037719	-	ENSMUSG00000040867.13	Begain	0.126941428684662	2.70262409575239	0.0100164229213856	0.164805691158704	0.0703584793003624	1.52393975278298	0.136539356461125	0.384882971244131	None
ENSMUSE00001342912.1	chr12	109036996	109037103	-	ENSMUSG00000040867.13	Begain	0.116629172638313	2.56563034458724	0.0141160909489578	0.191097213721751	0.0703584793003624	1.52393975278298	0.136539356461125	0.384882971244131	None
ENSMUSE00001337100.1	chr12	109035328	109035411	-	ENSMUSG00000040867.13	Begain	0.070557663932178	1.15197116096951	0.256111667564128	0.636644950827876	0.0703584793003624	1.52393975278298	0.136539356461125	0.384882971244131	None
ENSMUSE00000246805.4	chr12	109032187	109034351	-	ENSMUSG00000040867.13	Begain	0.0522593851799404	1.15660564980889	0.254234301090292	0.634710043045618	0.0703584793003624	1.52393975278298	0.136539356461125	0.384882971244131	None
ENSMUSE00001329604.1	chr12	109068126	109068217	-	ENSMUSG00000040867.13	Begain	0.0495006160481036	0.381318959809562	0.704966836742927	0.908285163937895	0.0703584793003624	1.52393975278298	0.136539356461125	0.384882971244131	None
ENSMUSE00001340331.1	chr12	109052834	109052862	-	ENSMUSG00000040867.13	Begain	0.0262207264399061	0.29428463545315	0.770048819043675	0.932083216764	0.0703584793003624	1.52393975278298	0.136539356461125	0.384882971244131	None
ENSMUSE00001465885.1	chr12	109032783	109034351	-	ENSMUSG00000040867.13	Begain	0.0299161760047754	0.571823059188261	0.570613385314286	0.849056697143836	0.0703584793003624	1.52393975278298	0.136539356461125	0.384882971244131	None
ENSMUSE00001465442.1	chr12	109032984	109034351	-	ENSMUSG00000040867.13	Begain	0.0142662166159041	0.248856478256051	0.804733950739814	0.943763869621182	0.0703584793003624	1.52393975278298	0.136539356461125	0.384882971244131	None
ENSMUSE00001326023.1	chr12	109036996	109037087	-	ENSMUSG00000040867.13	Begain	0.129147909305756	2.73772601942707	0.00915970130616657	0.15840863156903	0.0703584793003624	1.52393975278298	0.136539356461125	0.384882971244131	None
ENSMUSE00001322837.1	chr12	109034610	109035411	-	ENSMUSG00000040867.13	Begain	0.0555513568252546	1.1281208943891	0.26593108607226	0.646335582958454	0.0703584793003624	1.52393975278298	0.136539356461125	0.384882971244131	None
ENSMUSE00001331617.1	chr12	109037652	109037719	-	ENSMUSG00000040867.13	Begain	0.126941428684662	2.70262409575239	0.0100164229213856	0.164805691158704	0.0703584793003624	1.52393975278298	0.136539356461125	0.384882971244131	None
ENSMUSE00000939245.1	chr12	109452823	109453294	+	ENSMUSG00000040856.17	Dlk1	-0.184511021505951	-1.0960868502677	0.279538733161398	0.658789353770843	-0.201552502470243	-1.95112298662573	0.0591106495009585	0.249548202677071	None
ENSMUSE00000934620.1	chr12	109453587	109453782	+	ENSMUSG00000040856.17	Dlk1	-0.258935930646174	-2.18690175911004	0.0346040996562668	0.2819047562764	-0.201552502470243	-1.95112298662573	0.0591106495009585	0.249548202677071	None
ENSMUSE00000609455.2	chr12	109452849	109453294	+	ENSMUSG00000040856.17	Dlk1	-0.185045764699324	-1.10248161378424	0.276783783907488	0.656461335619423	-0.201552502470243	-1.95112298662573	0.0591106495009585	0.249548202677071	None
ENSMUSE00000480373.2	chr12	109453587	109453726	+	ENSMUSG00000040856.17	Dlk1	-0.258850875455417	-2.16169144819576	0.0366273215425041	0.288972167030039	-0.201552502470243	-1.95112298662573	0.0591106495009585	0.249548202677071	None
ENSMUSE00000246741.1	chr12	109454985	109455048	+	ENSMUSG00000040856.17	Dlk1	-0.268384088044408	-2.21854368772546	0.0322052582662483	0.274079283108721	-0.201552502470243	-1.95112298662573	0.0591106495009585	0.249548202677071	None
ENSMUSE00000246737.1	chr12	109455493	109455623	+	ENSMUSG00000040856.17	Dlk1	-0.252767888326573	-2.21269605490511	0.0326371230106325	0.275420789670905	-0.201552502470243	-1.95112298662573	0.0591106495009585	0.249548202677071	None
ENSMUSE00000246732.1	chr12	109458074	109458215	+	ENSMUSG00000040856.17	Dlk1	-0.277173315632673	-2.3953166502296	0.0213336502562232	0.228855643968306	-0.201552502470243	-1.95112298662573	0.0591106495009585	0.249548202677071	None
ENSMUSE00000932061.1	chr12	109459607	109463336	+	ENSMUSG00000040856.17	Dlk1	-0.193950572527238	-1.8606379967935	0.0700925378910581	0.379327181607487	-0.201552502470243	-1.95112298662573	0.0591106495009585	0.249548202677071	None
ENSMUSE00000715792.2	chr12	109453455	109453726	+	ENSMUSG00000040856.17	Dlk1	-0.260232772009335	-2.18074784493286	0.035088622069528	0.283532849656022	-0.201552502470243	-1.95112298662573	0.0591106495009585	0.249548202677071	None
ENSMUSE00000421234.8	chr12	109459607	109460700	+	ENSMUSG00000040856.17	Dlk1	-0.217443536935341	-2.11045461342564	0.0410637944420543	0.303673458885369	-0.201552502470243	-1.95112298662573	0.0591106495009585	0.249548202677071	None
ENSMUSE00000681767.1	chr12	109453491	109453726	+	ENSMUSG00000040856.17	Dlk1	-0.260232772009335	-2.18074784493286	0.035088622069528	0.283532849656022	-0.201552502470243	-1.95112298662573	0.0591106495009585	0.249548202677071	None
ENSMUSE00000681774.1	chr12	109459607	109459892	+	ENSMUSG00000040856.17	Dlk1	-0.236036845465739	-2.18579488435675	0.0346908086769675	0.282271108963937	-0.201552502470243	-1.95112298662573	0.0591106495009585	0.249548202677071	None
ENSMUSE00000932482.1	chr12	109460112	109460381	+	ENSMUSG00000040856.17	Dlk1	-0.238058526773742	-2.13373612021402	0.0389924357691293	0.296791625154759	-0.201552502470243	-1.95112298662573	0.0591106495009585	0.249548202677071	None
ENSMUSE00000681766.1	chr12	109459607	109459832	+	ENSMUSG00000040856.17	Dlk1	-0.212423937151601	-2.01223005409822	0.0509030996730528	0.332196467846267	-0.201552502470243	-1.95112298662573	0.0591106495009585	0.249548202677071	None
ENSMUSE00000681765.1	chr12	109460118	109460618	+	ENSMUSG00000040856.17	Dlk1	-0.239947926726845	-2.15851517331362	0.0368895073638415	0.289908081544877	-0.201552502470243	-1.95112298662573	0.0591106495009585	0.249548202677071	None
ENSMUSE00000893747.1	chr12	109453535	109453726	+	ENSMUSG00000040856.17	Dlk1	-0.260232772009335	-2.18074784493286	0.035088622069528	0.283532849656022	-0.201552502470243	-1.95112298662573	0.0591106495009585	0.249548202677071	None
ENSMUSE00000681772.3	chr12	109460046	109463336	+	ENSMUSG00000040856.17	Dlk1	-0.202406569960082	-1.81364554370714	0.0771731805741923	0.39452843399566	-0.201552502470243	-1.95112298662573	0.0591106495009585	0.249548202677071	None
ENSMUSE00000681764.1	chr12	109453655	109453726	+	ENSMUSG00000040856.17	Dlk1	-0.298568206624585	-2.44043670779278	0.0191516525603298	0.218438208524627	-0.201552502470243	-1.95112298662573	0.0591106495009585	0.249548202677071	None
ENSMUSE00000939613.1	chr12	109460118	109463336	+	ENSMUSG00000040856.17	Dlk1	-0.183807824994188	-1.67265281941865	0.102131920357916	0.442735706457688	-0.201552502470243	-1.95112298662573	0.0591106495009585	0.249548202677071	None
ENSMUSE00000932078.1	chr12	109453660	109453726	+	ENSMUSG00000040856.17	Dlk1	-0.268118091495049	-2.15296808902779	0.0373513698339262	0.291476185068783	-0.201552502470243	-1.95112298662573	0.0591106495009585	0.249548202677071	None
ENSMUSE00000681761.2	chr12	109460112	109460360	+	ENSMUSG00000040856.17	Dlk1	-0.240532348697302	-2.17414485919379	0.0356151736536509	0.285498529380847	-0.201552502470243	-1.95112298662573	0.0591106495009585	0.249548202677071	None
ENSMUSE00000843840.2	chr12	109454195	109455048	+	ENSMUSG00000040856.17	Dlk1	-0.271012414184776	-2.35469732530786	0.0234874816044122	0.238458211575665	-0.201552502470243	-1.95112298662573	0.0591106495009585	0.249548202677071	None
ENSMUSE00000931779.1	chr12	109459607	109459762	+	ENSMUSG00000040856.17	Dlk1	-0.174240391206194	-1.56745098375478	0.124817864221031	0.479779154885161	-0.201552502470243	-1.95112298662573	0.0591106495009585	0.249548202677071	None
ENSMUSE00000937938.1	chr12	109459843	109459892	+	ENSMUSG00000040856.17	Dlk1	-0.250609746371997	-2.19840047364087	0.0337146255893006	0.279051669209841	-0.201552502470243	-1.95112298662573	0.0591106495009585	0.249548202677071	None
ENSMUSE00000939861.1	chr12	109460043	109460475	+	ENSMUSG00000040856.17	Dlk1	-0.24689493978091	-2.18289881090494	0.0349185891283167	0.282993533334644	-0.201552502470243	-1.95112298662573	0.0591106495009585	0.249548202677071	None
ENSMUSE00000805371.1	chr12	109541001	109541099	+	ENSMUSG00000021268.17	Meg3	-0.0272568378904674	-0.359627426591594	0.721000863151168	0.914336849961867	0.0123493551110924	0.156952396609438	0.876187286111328	0.954211055702437	None
ENSMUSE00000834818.1	chr12	109543700	109543805	+	ENSMUSG00000021268.17	Meg3	-0.00807528210388702	-0.106327059204715	0.915849651871021	0.977422568047287	0.0123493551110924	0.156952396609438	0.876187286111328	0.954211055702437	None
ENSMUSE00000820490.1	chr12	109544027	109545319	+	ENSMUSG00000021268.17	Meg3	0.0189575610751998	0.257386768503867	0.798188096051444	0.941518327121637	0.0123493551110924	0.156952396609438	0.876187286111328	0.954211055702437	None
ENSMUSE00000739993.1	chr12	109541005	109541099	+	ENSMUSG00000021268.17	Meg3	-0.0272568378904674	-0.359627426591594	0.721000863151168	0.914336849961867	0.0123493551110924	0.156952396609438	0.876187286111328	0.954211055702437	None
ENSMUSE00000751752.1	chr12	109543700	109543849	+	ENSMUSG00000021268.17	Meg3	-0.0097156767320085	-0.128038775785987	0.898754209499717	0.972262915817401	0.0123493551110924	0.156952396609438	0.876187286111328	0.954211055702437	None
ENSMUSE00000798798.1	chr12	109544027	109544742	+	ENSMUSG00000021268.17	Meg3	0.0112234327223541	0.146298319565936	0.884414250079219	0.968115637108752	0.0123493551110924	0.156952396609438	0.876187286111328	0.954211055702437	None
ENSMUSE00000818299.1	chr12	109544948	109545041	+	ENSMUSG00000021268.17	Meg3	0.0457779598289472	0.597608741975732	0.553439813181682	0.840687065535689	0.0123493551110924	0.156952396609438	0.876187286111328	0.954211055702437	None
ENSMUSE00000774565.1	chr12	109546430	109546542	+	ENSMUSG00000021268.17	Meg3	-0.00206393602065012	-0.0273654963128108	0.97830309570647	0.994280264739617	0.0123493551110924	0.156952396609438	0.876187286111328	0.954211055702437	None
ENSMUSE00000787223.1	chr12	109549291	109549371	+	ENSMUSG00000021268.17	Meg3	0.0133113189992375	0.166181627256779	0.868843805388292	0.965451830305718	0.0123493551110924	0.156952396609438	0.876187286111328	0.954211055702437	None
ENSMUSE00001319385.1	chr12	109549479	109549552	+	ENSMUSG00000021268.17	Meg3	-0.030057126111716	-0.392251569897194	0.696936333994621	0.905112122070936	0.0123493551110924	0.156952396609438	0.876187286111328	0.954211055702437	None
ENSMUSE00001334205.1	chr12	109549653	109549810	+	ENSMUSG00000021268.17	Meg3	-0.0311747570849717	-0.431093214586688	0.66869462184988	0.893752423480602	0.0123493551110924	0.156952396609438	0.876187286111328	0.954211055702437	None
ENSMUSE00001335486.1	chr12	109558237	109558320	+	ENSMUSG00000021268.17	Meg3	-0.0402525208285745	-0.539280721752538	0.592656166840942	0.860076478265524	0.0123493551110924	0.156952396609438	0.876187286111328	0.954211055702437	None
ENSMUSE00000728951.1	chr12	109571391	109571721	+	ENSMUSG00000021268.17	Meg3	-0.0158521163345894	-0.196162700097951	0.845467280691333	0.957557562286867	0.0123493551110924	0.156952396609438	0.876187286111328	0.954211055702437	None
ENSMUSE00000760159.1	chr12	109541007	109541099	+	ENSMUSG00000021268.17	Meg3	-0.0272568378904674	-0.359627426591594	0.721000863151168	0.914336849961867	0.0123493551110924	0.156952396609438	0.876187286111328	0.954211055702437	None
ENSMUSE00000828909.1	chr12	109558640	109559189	+	ENSMUSG00000021268.17	Meg3	-0.121237086199606	-1.52960990146063	0.133914719457685	0.493248477317652	0.0123493551110924	0.156952396609438	0.876187286111328	0.954211055702437	None
ENSMUSE00000727285.1	chr12	109542023	109543805	+	ENSMUSG00000021268.17	Meg3	-0.00734700656504017	-0.0967214208101983	0.923426371039741	0.979398239478143	0.0123493551110924	0.156952396609438	0.876187286111328	0.954211055702437	None
ENSMUSE00000726434.1	chr12	109558640	109561682	+	ENSMUSG00000021268.17	Meg3	-0.0609598540821072	-0.782826185585632	0.438298917683898	0.775841054221227	0.0123493551110924	0.156952396609438	0.876187286111328	0.954211055702437	None
ENSMUSE00000813689.1	chr12	109544027	109544307	+	ENSMUSG00000021268.17	Meg3	0.0151067793429513	0.197598732916437	0.844350950100127	0.957252794477692	0.0123493551110924	0.156952396609438	0.876187286111328	0.954211055702437	None
ENSMUSE00000844311.1	chr12	109544498	109544742	+	ENSMUSG00000021268.17	Meg3	0.00570825780757005	0.0714861105792596	0.943363977491924	0.985137299330761	0.0123493551110924	0.156952396609438	0.876187286111328	0.954211055702437	None
ENSMUSE00000814068.1	chr12	109545398	109546542	+	ENSMUSG00000021268.17	Meg3	0.079674969700128	1.06951526471494	0.291192967026548	0.669050278878348	0.0123493551110924	0.156952396609438	0.876187286111328	0.954211055702437	None
ENSMUSE00000734122.1	chr12	109558640	109571726	+	ENSMUSG00000021268.17	Meg3	-0.016511356296417	-0.203719174828987	0.839596758239993	0.955562180965015	0.0123493551110924	0.156952396609438	0.876187286111328	0.954211055702437	None
ENSMUSE00001035131.1	chr12	109546391	109546542	+	ENSMUSG00000021268.17	Meg3	0.00534407509088237	0.0703020893460606	0.944300441529786	0.985424784902055	0.0123493551110924	0.156952396609438	0.876187286111328	0.954211055702437	None
ENSMUSE00000706139.3	chr12	109571391	109571719	+	ENSMUSG00000021268.17	Meg3	-0.0158521163345894	-0.196162700097951	0.845467280691333	0.957557562286867	0.0123493551110924	0.156952396609438	0.876187286111328	0.954211055702437	None
ENSMUSE00000746025.1	chr12	109546445	109546542	+	ENSMUSG00000021268.17	Meg3	-0.00349262856505638	-0.0462969793456384	0.963301891377189	0.990706439518477	0.0123493551110924	0.156952396609438	0.876187286111328	0.954211055702437	None
ENSMUSE00000766617.1	chr12	109549519	109549552	+	ENSMUSG00000021268.17	Meg3	-0.0382359908763247	-0.498544157746105	0.620807015510827	0.873253039662205	0.0123493551110924	0.156952396609438	0.876187286111328	0.954211055702437	None
ENSMUSE00000829922.1	chr12	109571391	109571722	+	ENSMUSG00000021268.17	Meg3	-0.0158521163345894	-0.196162700097951	0.845467280691333	0.957557562286867	0.0123493551110924	0.156952396609438	0.876187286111328	0.954211055702437	None
ENSMUSE00000791349.1	chr12	109549157	109549371	+	ENSMUSG00000021268.17	Meg3	0.0130128395217002	0.160644184076649	0.873175106219955	0.967050134587456	0.0123493551110924	0.156952396609438	0.876187286111328	0.954211055702437	None
ENSMUSE00000811844.1	chr12	109558640	109558803	+	ENSMUSG00000021268.17	Meg3	-0.13312808852859	-1.58294685142488	0.121239923719678	0.474041082584475	0.0123493551110924	0.156952396609438	0.876187286111328	0.954211055702437	None
ENSMUSE00000843255.1	chr12	109549255	109549552	+	ENSMUSG00000021268.17	Meg3	-0.0276107827039736	-0.363708005934409	0.717974568712371	0.913223161315805	0.0123493551110924	0.156952396609438	0.876187286111328	0.954211055702437	None
ENSMUSE00000765418.1	chr12	109549653	109549775	+	ENSMUSG00000021268.17	Meg3	-0.0338679352415046	-0.46507694884998	0.644376170475768	0.883889406562178	0.0123493551110924	0.156952396609438	0.876187286111328	0.954211055702437	None
ENSMUSE00000783212.3	chr12	109589193	109595488	-	ENSMUSG00000085925.3	Rtl1	-0.195763789347534	-0.774441574991346	0.443183456861978	0.778948143289936	-0.161618262507859	-0.624807426449548	0.536163298095433	0.763257615714211	None
ENSMUSE00000582568.1	chr12	109591715	109591838	+	ENSMUSG00000070072.1	Mir433	-0.790847188367163	-3.00848144199851	0.00450720906208457	0.116551277221026	-0.793640956105202	-2.98982416064019	0.00509036693909483	0.0727405636439016	None
ENSMUSE00001464495.1	chr12	109603938	109604066	+	ENSMUSG00000097451.11	Rian	0.0468193524729821	0.382501078281633	0.70409685004611	0.907948046620588	0.0636023662694412	1.65314917224128	0.107273989299995	0.339569016921353	None
ENSMUSE00001225275.1	chr12	109606214	109606343	+	ENSMUSG00000097451.11	Rian	0.158131850216095	1.33159903939008	0.190464719804242	0.567510334274946	0.0636023662694412	1.65314917224128	0.107273989299995	0.339569016921353	None
ENSMUSE00001248819.1	chr12	109607414	109607496	+	ENSMUSG00000097451.11	Rian	0.126841597176191	1.11522461699152	0.271351311692855	0.651183418195967	0.0636023662694412	1.65314917224128	0.107273989299995	0.339569016921353	None
ENSMUSE00001097998.1	chr12	109620313	109620400	+	ENSMUSG00000097451.11	Rian	0.0190542398149173	0.197717929833463	0.844258304390061	0.957230612357048	0.0636023662694412	1.65314917224128	0.107273989299995	0.339569016921353	None
ENSMUSE00001174836.1	chr12	109625101	109625175	+	ENSMUSG00000097451.11	Rian	0.0745864512229444	0.907104028497412	0.369736527858991	0.729736372147996	0.0636023662694412	1.65314917224128	0.107273989299995	0.339569016921353	None
ENSMUSE00001464398.1	chr12	109627048	109627132	+	ENSMUSG00000097451.11	Rian	0.0203620801554346	0.244919480377847	0.807759897198827	0.94486556430109	0.0636023662694412	1.65314917224128	0.107273989299995	0.339569016921353	None
ENSMUSE00001189329.1	chr12	109635394	109635457	+	ENSMUSG00000097451.11	Rian	0.0168931997136585	0.162769175600564	0.871512497323058	0.966438123611639	0.0636023662694412	1.65314917224128	0.107273989299995	0.339569016921353	None
ENSMUSE00001194679.1	chr12	109637839	109637926	+	ENSMUSG00000097451.11	Rian	-0.012432942872902	-0.136478816647843	0.892121338652327	0.970356875189826	0.0636023662694412	1.65314917224128	0.107273989299995	0.339569016921353	None
ENSMUSE00001187203.1	chr12	109640267	109640328	+	ENSMUSG00000097451.11	Rian	-0.00408856464058138	-0.0476785579596118	0.962207596765026	0.990375017021703	0.0636023662694412	1.65314917224128	0.107273989299995	0.339569016921353	None
ENSMUSE00001155676.1	chr12	109642565	109642652	+	ENSMUSG00000097451.11	Rian	0.00365301750598071	0.041141676910774	0.967385821666547	0.991746618872511	0.0636023662694412	1.65314917224128	0.107273989299995	0.339569016921353	None
ENSMUSE00001117244.1	chr12	109643414	109643461	+	ENSMUSG00000097451.11	Rian	0.0601261723593554	0.665539697312719	0.509491576496957	0.817394724925743	0.0636023662694412	1.65314917224128	0.107273989299995	0.339569016921353	None
ENSMUSE00001200363.1	chr12	109645262	109645331	+	ENSMUSG00000097451.11	Rian	0.023255411431521	0.229228694284678	0.81984894571289	0.948933755377381	0.0636023662694412	1.65314917224128	0.107273989299995	0.339569016921353	None
ENSMUSE00001464273.1	chr12	109645847	109646410	+	ENSMUSG00000097451.11	Rian	0.0270887701687631	0.58673631643479	0.560648873339905	0.844272884056385	0.0636023662694412	1.65314917224128	0.107273989299995	0.339569016921353	None
ENSMUSE00001463550.1	chr12	109603819	109604066	+	ENSMUSG00000097451.11	Rian	0.0617237525601704	0.510232571947121	0.61266806061172	0.869083579798676	0.0636023662694412	1.65314917224128	0.107273989299995	0.339569016921353	None
ENSMUSE00001464039.1	chr12	109644804	109644902	+	ENSMUSG00000097451.11	Rian	0.0863529230491614	0.705498989534786	0.48455233567015	0.803422465638303	0.0636023662694412	1.65314917224128	0.107273989299995	0.339569016921353	None
ENSMUSE00001464292.1	chr12	109603825	109604066	+	ENSMUSG00000097451.11	Rian	0.0535696655886426	0.44215641688278	0.660736585257782	0.890639900771609	0.0636023662694412	1.65314917224128	0.107273989299995	0.339569016921353	None
ENSMUSE00001182387.1	chr12	109606214	109606341	+	ENSMUSG00000097451.11	Rian	0.157120088547711	1.33796189946728	0.18839962205506	0.56507838865453	0.0636023662694412	1.65314917224128	0.107273989299995	0.339569016921353	None
ENSMUSE00001464773.1	chr12	109617174	109617349	+	ENSMUSG00000097451.11	Rian	0.0718058192183157	0.506055625601438	0.615570964499317	0.870593905515142	0.0636023662694412	1.65314917224128	0.107273989299995	0.339569016921353	None
ENSMUSE00001128984.1	chr12	109627048	109627153	+	ENSMUSG00000097451.11	Rian	0.0130263815927265	0.170831958838865	0.865209535592367	0.96423629942741	0.0636023662694412	1.65314917224128	0.107273989299995	0.339569016921353	None
ENSMUSE00001463470.1	chr12	109645847	109646285	+	ENSMUSG00000097451.11	Rian	0.0122389350313474	0.289301321503704	0.773831860069245	0.933354464789839	0.0636023662694412	1.65314917224128	0.107273989299995	0.339569016921353	None
ENSMUSE00001239179.2	chr12	109603936	109604066	+	ENSMUSG00000097451.11	Rian	0.0468193524729821	0.382501078281633	0.70409685004611	0.907948046620588	0.0636023662694412	1.65314917224128	0.107273989299995	0.339569016921353	None
ENSMUSE00001095445.1	chr12	109617211	109617349	+	ENSMUSG00000097451.11	Rian	0.0720514135672257	0.504568096602301	0.616606283295912	0.871209401784467	0.0636023662694412	1.65314917224128	0.107273989299995	0.339569016921353	None
ENSMUSE00001464036.1	chr12	109627048	109627345	+	ENSMUSG00000097451.11	Rian	-0.00568621691478818	-0.0761231543934054	0.939697249137615	0.98403790051792	0.0636023662694412	1.65314917224128	0.107273989299995	0.339569016921353	None
ENSMUSE00001135971.1	chr12	109603945	109604066	+	ENSMUSG00000097451.11	Rian	0.0453972216291325	0.372739696930113	0.711292729101535	0.91063707118334	0.0636023662694412	1.65314917224128	0.107273989299995	0.339569016921353	None
ENSMUSE00001302799.1	chr12	109645262	109645395	+	ENSMUSG00000097451.11	Rian	0.0222835498564664	0.219149627784546	0.827638113355424	0.951651812916922	0.0636023662694412	1.65314917224128	0.107273989299995	0.339569016921353	None
ENSMUSE00001463337.1	chr12	109603967	109604066	+	ENSMUSG00000097451.11	Rian	0.0565599769292923	0.466475741781604	0.643383384148992	0.883486758532743	0.0636023662694412	1.65314917224128	0.107273989299995	0.339569016921353	None
ENSMUSE00001463884.1	chr12	109634276	109634354	+	ENSMUSG00000097451.11	Rian	0.10392437624515	0.857512534079602	0.396225670356373	0.748396813045247	0.0636023662694412	1.65314917224128	0.107273989299995	0.339569016921353	None
ENSMUSE00001463478.1	chr12	109645847	109645915	+	ENSMUSG00000097451.11	Rian	-0.000356090672374082	-0.00353761123929439	0.997194830127307	0.999328936853704	0.0636023662694412	1.65314917224128	0.107273989299995	0.339569016921353	None
ENSMUSE00001464441.1	chr12	109603975	109604066	+	ENSMUSG00000097451.11	Rian	0.0565599769292923	0.466475741781604	0.643383384148992	0.883486758532743	0.0636023662694412	1.65314917224128	0.107273989299995	0.339569016921353	None
ENSMUSE00001463283.1	chr12	109634259	109634354	+	ENSMUSG00000097451.11	Rian	0.0879400791129101	0.732069652890661	0.468356364749134	0.794199292493764	0.0636023662694412	1.65314917224128	0.107273989299995	0.339569016921353	None
ENSMUSE00001463737.1	chr12	109645847	109645926	+	ENSMUSG00000097451.11	Rian	0.0207298324355708	0.212526107387415	0.832766460211319	0.953370444148337	0.0636023662694412	1.65314917224128	0.107273989299995	0.339569016921353	None
ENSMUSE00001156368.3	chr12	109646607	109646751	+	ENSMUSG00000097451.11	Rian	0.0324684876264898	0.818413844493503	0.417927363331534	0.762747371873743	0.0636023662694412	1.65314917224128	0.107273989299995	0.339569016921353	None
ENSMUSE00001115433.1	chr12	109649154	109649242	+	ENSMUSG00000097451.11	Rian	0.026801709256422	0.761009360823665	0.45107544470201	0.784009709522076	0.0636023662694412	1.65314917224128	0.107273989299995	0.339569016921353	None
ENSMUSE00001189192.1	chr12	109650072	109650157	+	ENSMUSG00000097451.11	Rian	0.038467948003551	1.00078069892748	0.322895975422984	0.694947725042766	0.0636023662694412	1.65314917224128	0.107273989299995	0.339569016921353	None
ENSMUSE00001159434.1	chr12	109651013	109651099	+	ENSMUSG00000097451.11	Rian	0.057402364453868	1.61456579390647	0.114197457870845	0.462831469231674	0.0636023662694412	1.65314917224128	0.107273989299995	0.339569016921353	None
ENSMUSE00001110000.1	chr12	109651859	109651938	+	ENSMUSG00000097451.11	Rian	0.0585282095940659	1.67317664652066	0.102028094276911	0.442556992054539	0.0636023662694412	1.65314917224128	0.107273989299995	0.339569016921353	None
ENSMUSE00001163791.1	chr12	109654286	109654432	+	ENSMUSG00000097451.11	Rian	0.05661660182915	1.57101441422633	0.123987605861161	0.478388264614415	0.0636023662694412	1.65314917224128	0.107273989299995	0.339569016921353	None
ENSMUSE00001100682.1	chr12	109655849	109655934	+	ENSMUSG00000097451.11	Rian	0.0606077147887795	1.5358530772203	0.132378230535839	0.491077763318128	0.0636023662694412	1.65314917224128	0.107273989299995	0.339569016921353	None
ENSMUSE00001113698.1	chr12	109656788	109656840	+	ENSMUSG00000097451.11	Rian	0.0656313741907693	1.7455783114492	0.088494468498744	0.417640374894134	0.0636023662694412	1.65314917224128	0.107273989299995	0.339569016921353	None
ENSMUSE00001180469.1	chr12	109658053	109658121	+	ENSMUSG00000097451.11	Rian	0.0635151980210909	1.78875209167746	0.0811630587474654	0.402951959577552	0.0636023662694412	1.65314917224128	0.107273989299995	0.339569016921353	None
ENSMUSE00001157990.1	chr12	109659723	109659807	+	ENSMUSG00000097451.11	Rian	0.046334802131515	1.35985327937662	0.181425462679972	0.556948433676296	0.0636023662694412	1.65314917224128	0.107273989299995	0.339569016921353	None
ENSMUSE00001199894.2	chr12	109660746	109661716	+	ENSMUSG00000097451.11	Rian	0.0504277534967649	1.20927946132367	0.233592423079609	0.614044561691606	0.0636023662694412	1.65314917224128	0.107273989299995	0.339569016921353	None
ENSMUSE00001463553.1	chr12	109604028	109604066	+	ENSMUSG00000097451.11	Rian	0.0625670623884907	0.509005516078288	0.613520191667298	0.86953425536853	0.0636023662694412	1.65314917224128	0.107273989299995	0.339569016921353	None
ENSMUSE00001463523.1	chr12	109604037	109604066	+	ENSMUSG00000097451.11	Rian	0.0567466181745489	0.460013102207215	0.647975706619607	0.885370189817935	0.0636023662694412	1.65314917224128	0.107273989299995	0.339569016921353	None
ENSMUSE00001151577.2	chr12	109634194	109634354	+	ENSMUSG00000097451.11	Rian	0.081003541272826	0.694546536269088	0.491318948016688	0.807530500082191	0.0636023662694412	1.65314917224128	0.107273989299995	0.339569016921353	None
ENSMUSE00001230034.2	chr12	109645847	109646307	+	ENSMUSG00000097451.11	Rian	0.0159727522834774	0.378481749651362	0.707056529686442	0.909037702622828	0.0636023662694412	1.65314917224128	0.107273989299995	0.339569016921353	None
ENSMUSE00001297229.1	chr12	109604046	109604066	+	ENSMUSG00000097451.11	Rian	0.071988485807096	0.564017272801487	0.57586361773818	0.851525758989639	0.0636023662694412	1.65314917224128	0.107273989299995	0.339569016921353	None
ENSMUSE00001294753.1	chr12	109627048	109627075	+	ENSMUSG00000097451.11	Rian	0.0395820234612173	0.403201210904531	0.688928483207938	0.902178052444832	0.0636023662694412	1.65314917224128	0.107273989299995	0.339569016921353	None
ENSMUSE00001463838.1	chr12	109605018	109605301	+	ENSMUSG00000097451.11	Rian	-0.0558904118257226	-0.253521677454538	0.801152242894025	0.942642644511179	0.0636023662694412	1.65314917224128	0.107273989299995	0.339569016921353	None
ENSMUSE00001463306.1	chr12	109645262	109645883	+	ENSMUSG00000097451.11	Rian	-0.00312977733976994	-0.0301244843655726	0.976116261790665	0.993941434077908	0.0636023662694412	1.65314917224128	0.107273989299995	0.339569016921353	None
ENSMUSE00001463721.1	chr12	109606265	109606287	+	ENSMUSG00000097451.11	Rian	0.248894300506943	1.7440942891163	0.0887560167548812	0.418267342468123	0.0636023662694412	1.65314917224128	0.107273989299995	0.339569016921353	None
ENSMUSE00001463381.1	chr12	109607464	109607496	+	ENSMUSG00000097451.11	Rian	0.116522835108789	0.767391351141874	0.447315509382767	0.781469084710192	0.0636023662694412	1.65314917224128	0.107273989299995	0.339569016921353	None
ENSMUSE00001464766.1	chr12	109645847	109646619	+	ENSMUSG00000097451.11	Rian	0.0374706032321899	0.859747330347336	0.395006931283265	0.747634212111099	0.0636023662694412	1.65314917224128	0.107273989299995	0.339569016921353	None
ENSMUSE00001463527.1	chr12	109643414	109644177	+	ENSMUSG00000097451.11	Rian	0.0501143457159086	0.613100838935973	0.54324969620392	0.835401932576956	0.0636023662694412	1.65314917224128	0.107273989299995	0.339569016921353	None
ENSMUSE00001463486.1	chr12	109616061	109617349	+	ENSMUSG00000097451.11	Rian	0.104554567751459	0.77615845218339	0.442180652507237	0.778432395899801	0.0636023662694412	1.65314917224128	0.107273989299995	0.339569016921353	None
ENSMUSE00001464426.1	chr12	109627048	109627350	+	ENSMUSG00000097451.11	Rian	-0.00664837542018753	-0.0891429024216833	0.929409269212143	0.981251869731473	0.0636023662694412	1.65314917224128	0.107273989299995	0.339569016921353	None
ENSMUSE00001463552.1	chr12	109616794	109617349	+	ENSMUSG00000097451.11	Rian	0.0753929432770273	0.53227931289596	0.597451093832098	0.862269979087667	0.0636023662694412	1.65314917224128	0.107273989299995	0.339569016921353	None
ENSMUSE00001464849.1	chr12	109645262	109646285	+	ENSMUSG00000097451.11	Rian	0.00920549978444919	0.212811983379876	0.83254496273223	0.953319532532938	0.0636023662694412	1.65314917224128	0.107273989299995	0.339569016921353	None
ENSMUSE00001464724.1	chr12	109616875	109617349	+	ENSMUSG00000097451.11	Rian	0.079528048277144	0.563580570455351	0.576158044882267	0.851678825587001	0.0636023662694412	1.65314917224128	0.107273989299995	0.339569016921353	None
ENSMUSE00001463332.1	chr12	109643414	109644616	+	ENSMUSG00000097451.11	Rian	0.051746754751239	0.57904242507073	0.565778735960506	0.846766924159444	0.0636023662694412	1.65314917224128	0.107273989299995	0.339569016921353	None
ENSMUSE00001464835.1	chr12	109617177	109617349	+	ENSMUSG00000097451.11	Rian	0.0715949195282473	0.504749370135424	0.616480074694781	0.871171438303964	0.0636023662694412	1.65314917224128	0.107273989299995	0.339569016921353	None
ENSMUSE00001464161.1	chr12	109617265	109617349	+	ENSMUSG00000097451.11	Rian	0.0419733043139878	0.281394018136365	0.779846042957654	0.935168223191186	0.0636023662694412	1.65314917224128	0.107273989299995	0.339569016921353	None
ENSMUSE00001464379.1	chr12	109637839	109639009	+	ENSMUSG00000097451.11	Rian	-0.0267970513225014	-0.297590033822355	0.767542675298397	0.93115291041476	0.0636023662694412	1.65314917224128	0.107273989299995	0.339569016921353	None
ENSMUSE00001464641.1	chr12	109637839	109638611	+	ENSMUSG00000097451.11	Rian	-0.0256089091542859	-0.283261717000746	0.77842424857556	0.934745777727189	0.0636023662694412	1.65314917224128	0.107273989299995	0.339569016921353	None
ENSMUSE00001464662.1	chr12	109645847	109646724	+	ENSMUSG00000097451.11	Rian	0.0277825525414255	0.703204352259632	0.485965648926328	0.804329714568758	0.0636023662694412	1.65314917224128	0.107273989299995	0.339569016921353	None
ENSMUSE00001463637.1	chr12	109619337	109620400	+	ENSMUSG00000097451.11	Rian	0.0192683058133988	0.199835433993449	0.842612849722674	0.956684588745365	0.0636023662694412	1.65314917224128	0.107273989299995	0.339569016921353	None
ENSMUSE00001463958.1	chr12	109627048	109627240	+	ENSMUSG00000097451.11	Rian	0.00396777209049425	0.052343924995163	0.958512899574484	0.989310878335107	0.0636023662694412	1.65314917224128	0.107273989299995	0.339569016921353	None
ENSMUSE00001247365.2	chr12	109620375	109620400	+	ENSMUSG00000097451.11	Rian	0.0864851019322649	0.822718936449626	0.415502797459319	0.761201266783805	0.0636023662694412	1.65314917224128	0.107273989299995	0.339569016921353	None
ENSMUSE00001463806.1	chr12	109630021	109630191	+	ENSMUSG00000097451.11	Rian	0.30463135421554	1.46920173049824	0.14953091958665	0.515308936489915	0.0636023662694412	1.65314917224128	0.107273989299995	0.339569016921353	None
ENSMUSE00001099822.2	chr12	109645847	109646279	+	ENSMUSG00000097451.11	Rian	0.0116098070060574	0.276125107369248	0.783861130636697	0.936680487800389	0.0636023662694412	1.65314917224128	0.107273989299995	0.339569016921353	None
ENSMUSE00001285740.1	chr12	109625135	109625175	+	ENSMUSG00000097451.11	Rian	0.0898112733766879	1.08715428671828	0.283419287935514	0.662257799910173	0.0636023662694412	1.65314917224128	0.107273989299995	0.339569016921353	None
ENSMUSE00001246894.1	chr12	109645262	109645461	+	ENSMUSG00000097451.11	Rian	0.0264259452024048	0.262292552825334	0.794430187216651	0.940125782399417	0.0636023662694412	1.65314917224128	0.107273989299995	0.339569016921353	None
ENSMUSE00001463409.1	chr12	109627149	109627153	+	ENSMUSG00000097451.11	Rian	0.0489713677070369	0.52706829384735	0.601031704718526	0.863869301975747	0.0636023662694412	1.65314917224128	0.107273989299995	0.339569016921353	None
ENSMUSE00001264362.2	chr12	109649173	109649242	+	ENSMUSG00000097451.11	Rian	0.019156305313145	0.54157063845387	0.591091895246473	0.859315466498416	0.0636023662694412	1.65314917224128	0.107273989299995	0.339569016921353	None
ENSMUSE00001252506.2	chr12	109632341	109637439	+	ENSMUSG00000097451.11	Rian	0.0529311195470273	0.563139145159327	0.576455731153375	0.851821329000892	0.0636023662694412	1.65314917224128	0.107273989299995	0.339569016921353	None
ENSMUSE00001463890.1	chr12	109633191	109634354	+	ENSMUSG00000097451.11	Rian	0.0636061996082745	0.612506441618326	0.543638873674619	0.835599118674617	0.0636023662694412	1.65314917224128	0.107273989299995	0.339569016921353	None
ENSMUSE00001464551.1	chr12	109645847	109646403	+	ENSMUSG00000097451.11	Rian	0.0272036463202546	0.594887238716491	0.555239901891131	0.841481628272328	0.0636023662694412	1.65314917224128	0.107273989299995	0.339569016921353	None
ENSMUSE00001463351.1	chr12	109645847	109646751	+	ENSMUSG00000097451.11	Rian	0.0255745360385238	0.650117934321425	0.519299968639941	0.822648993965786	0.0636023662694412	1.65314917224128	0.107273989299995	0.339569016921353	None
ENSMUSE00001464564.1	chr12	109655849	109655899	+	ENSMUSG00000097451.11	Rian	0.0589836108423385	1.46644732248981	0.150275994286169	0.516276911080608	0.0636023662694412	1.65314917224128	0.107273989299995	0.339569016921353	None
ENSMUSE00001267868.2	chr12	109633937	109634354	+	ENSMUSG00000097451.11	Rian	0.0949489798444285	0.865636349363778	0.391806652590338	0.745487807671427	0.0636023662694412	1.65314917224128	0.107273989299995	0.339569016921353	None
ENSMUSE00001463675.1	chr12	109643414	109644169	+	ENSMUSG00000097451.11	Rian	0.0495853012100461	0.607286222062478	0.547062947320811	0.83739926970591	0.0636023662694412	1.65314917224128	0.107273989299995	0.339569016921353	None
ENSMUSE00001311479.2	chr12	109633975	109634354	+	ENSMUSG00000097451.11	Rian	0.0986081820813651	0.853389049474262	0.398480574428491	0.749937877669157	0.0636023662694412	1.65314917224128	0.107273989299995	0.339569016921353	None
ENSMUSE00001289016.2	chr12	109640267	109642445	+	ENSMUSG00000097451.11	Rian	-0.04871714331214	-0.581098182347446	0.564405783014371	0.845992971909323	0.0636023662694412	1.65314917224128	0.107273989299995	0.339569016921353	None
ENSMUSE00001463288.1	chr12	109634144	109635457	+	ENSMUSG00000097451.11	Rian	0.0050677730897756	0.0538869515404389	0.957291112411702	0.988981237785316	0.0636023662694412	1.65314917224128	0.107273989299995	0.339569016921353	None
ENSMUSE00001463984.1	chr12	109640267	109641236	+	ENSMUSG00000097451.11	Rian	-0.0317364584320842	-0.374933829046057	0.709672907228795	0.909887981506773	0.0636023662694412	1.65314917224128	0.107273989299995	0.339569016921353	None
ENSMUSE00001463776.1	chr12	109636840	109637926	+	ENSMUSG00000097451.11	Rian	0.0163750507925468	0.183411529632241	0.855393536264838	0.960979143236204	0.0636023662694412	1.65314917224128	0.107273989299995	0.339569016921353	None
ENSMUSE00001464158.1	chr12	109640267	109640865	+	ENSMUSG00000097451.11	Rian	-0.013319130746168	-0.154598827062413	0.87790819205703	0.967727971521194	0.0636023662694412	1.65314917224128	0.107273989299995	0.339569016921353	None
ENSMUSE00001464752.1	chr12	109637620	109637926	+	ENSMUSG00000097451.11	Rian	-0.00527609449545958	-0.0584337100715365	0.953691550268366	0.988128339116539	0.0636023662694412	1.65314917224128	0.107273989299995	0.339569016921353	None
ENSMUSE00001463961.1	chr12	109642565	109644169	+	ENSMUSG00000097451.11	Rian	0.0143527907582718	0.180282526483594	0.85783303275617	0.961691034620923	0.0636023662694412	1.65314917224128	0.107273989299995	0.339569016921353	None
ENSMUSE00001463978.1	chr12	109639281	109640328	+	ENSMUSG00000097451.11	Rian	-0.010784555190162	-0.123918804677194	0.901994715877369	0.97320597845594	0.0636023662694412	1.65314917224128	0.107273989299995	0.339569016921353	None
ENSMUSE00001464439.1	chr12	109643414	109644163	+	ENSMUSG00000097451.11	Rian	0.0488331466110499	0.594697850352551	0.555365279740607	0.841534893240871	0.0636023662694412	1.65314917224128	0.107273989299995	0.339569016921353	None
ENSMUSE00001464058.1	chr12	109642179	109642652	+	ENSMUSG00000097451.11	Rian	0.00566522978418735	0.0657748141285196	0.9478818712516	0.986624196628479	0.0636023662694412	1.65314917224128	0.107273989299995	0.339569016921353	None
ENSMUSE00001463447.1	chr12	109645262	109646029	+	ENSMUSG00000097451.11	Rian	-0.0161297353307961	-0.193768223134603	0.847329393142085	0.958106042637418	0.0636023662694412	1.65314917224128	0.107273989299995	0.339569016921353	None
ENSMUSE00001463809.1	chr12	109642627	109642652	+	ENSMUSG00000097451.11	Rian	0.0343167688607084	0.375030229521193	0.709601770554776	0.909845511620859	0.0636023662694412	1.65314917224128	0.107273989299995	0.339569016921353	None
ENSMUSE00001283308.2	chr12	109650072	109650748	+	ENSMUSG00000097451.11	Rian	0.0837681749224598	1.60847037379298	0.115528478942545	0.46487631699358	0.0636023662694412	1.65314917224128	0.107273989299995	0.339569016921353	None
ENSMUSE00001464735.1	chr12	109642831	109643461	+	ENSMUSG00000097451.11	Rian	0.0598901464407981	0.672449793968798	0.505129547142366	0.815038924945842	0.0636023662694412	1.65314917224128	0.107273989299995	0.339569016921353	None
ENSMUSE00001463366.1	chr12	109645847	109647509	+	ENSMUSG00000097451.11	Rian	0.0263280544499383	0.671702174377658	0.505600498659106	0.815250717614594	0.0636023662694412	1.65314917224128	0.107273989299995	0.339569016921353	None
ENSMUSE00001215155.2	chr12	109643339	109643461	+	ENSMUSG00000097451.11	Rian	0.0615663931241985	0.67859621006959	0.501266811864362	0.813230994459021	0.0636023662694412	1.65314917224128	0.107273989299995	0.339569016921353	None
ENSMUSE00001463435.1	chr12	109645262	109646763	+	ENSMUSG00000097451.11	Rian	0.0239461693880702	0.603353369855943	0.549649899786568	0.838596072329353	0.0636023662694412	1.65314917224128	0.107273989299995	0.339569016921353	None
ENSMUSE00001341503.1	chr12	109643942	109645442	+	ENSMUSG00000097451.11	Rian	0.0676222988185681	0.692374943794323	0.492666823746572	0.808432288556817	0.0636023662694412	1.65314917224128	0.107273989299995	0.339569016921353	None
ENSMUSE00001463781.1	chr12	109644404	109644902	+	ENSMUSG00000097451.11	Rian	0.116199454746436	0.921698948205114	0.362163140293798	0.724141652161783	0.0636023662694412	1.65314917224128	0.107273989299995	0.339569016921353	None
ENSMUSE00001463377.1	chr12	109644876	109644902	+	ENSMUSG00000097451.11	Rian	0.111868077508188	0.840810738702952	0.405408344058397	0.754757047175248	0.0636023662694412	1.65314917224128	0.107273989299995	0.339569016921353	None
ENSMUSE00001307165.1	chr12	109656788	109656831	+	ENSMUSG00000097451.11	Rian	0.061795355147373	1.60836956119927	0.115550598729282	0.464907427127235	0.0636023662694412	1.65314917224128	0.107273989299995	0.339569016921353	None
ENSMUSE00001464794.1	chr12	109644935	109645331	+	ENSMUSG00000097451.11	Rian	0.0535953348701714	0.54025282893334	0.591991867339608	0.859784731368029	0.0636023662694412	1.65314917224128	0.107273989299995	0.339569016921353	None
ENSMUSE00001279233.1	chr12	109652701	109652715	+	ENSMUSG00000097451.11	Rian	0.162176701075246	3.51375940898915	0.00110529707667452	0.0627161736384294	0.0636023662694412	1.65314917224128	0.107273989299995	0.339569016921353	None
ENSMUSE00001464646.1	chr12	109654302	109654432	+	ENSMUSG00000097451.11	Rian	0.054537761655489	1.51106421085046	0.138563457426581	0.500213160655793	0.0636023662694412	1.65314917224128	0.107273989299995	0.339569016921353	None
ENSMUSE00001249427.1	chr12	109655849	109655890	+	ENSMUSG00000097451.11	Rian	0.0585946124171495	1.45916239751594	0.152260744072507	0.519093942819392	0.0636023662694412	1.65314917224128	0.107273989299995	0.339569016921353	None
ENSMUSE00001463891.1	chr12	109645459	109646751	+	ENSMUSG00000097451.11	Rian	0.0259200720234588	0.658378387821254	0.514033690572509	0.819671773313475	0.0636023662694412	1.65314917224128	0.107273989299995	0.339569016921353	None
ENSMUSE00001464485.1	chr12	109650072	109651099	+	ENSMUSG00000097451.11	Rian	0.0677397370590723	1.65851550005607	0.104967135263867	0.448156206929578	0.0636023662694412	1.65314917224128	0.107273989299995	0.339569016921353	None
ENSMUSE00001463324.1	chr12	109651859	109652878	+	ENSMUSG00000097451.11	Rian	0.0589191892896922	1.67069477083258	0.102520791580201	0.443532293924803	0.0636023662694412	1.65314917224128	0.107273989299995	0.339569016921353	None
ENSMUSE00001463783.1	chr12	109645915	109646751	+	ENSMUSG00000097451.11	Rian	0.0266056370956638	0.679424614170075	0.500747442640101	0.813005378653511	0.0636023662694412	1.65314917224128	0.107273989299995	0.339569016921353	None
ENSMUSE00001464815.1	chr12	109649154	109649552	+	ENSMUSG00000097451.11	Rian	0.0272972474499841	0.781728903610702	0.438936318480518	0.77638700177691	0.0636023662694412	1.65314917224128	0.107273989299995	0.339569016921353	None
ENSMUSE00001170584.3	chr12	109646130	109646751	+	ENSMUSG00000097451.11	Rian	0.0251442797211671	0.648025706265277	0.520638397187545	0.823443286059538	0.0636023662694412	1.65314917224128	0.107273989299995	0.339569016921353	None
ENSMUSE00001464767.1	chr12	109649327	109649692	+	ENSMUSG00000097451.11	Rian	0.0238488679874182	0.200113043840592	0.84239717937605	0.956580167926362	0.0636023662694412	1.65314917224128	0.107273989299995	0.339569016921353	None
ENSMUSE00001463357.1	chr12	109649327	109649375	+	ENSMUSG00000097451.11	Rian	0.094894439205788	0.471093374819468	0.640110736400547	0.882011903363164	0.0636023662694412	1.65314917224128	0.107273989299995	0.339569016921353	None
ENSMUSE00001463825.1	chr12	109655849	109655884	+	ENSMUSG00000097451.11	Rian	0.0607387082854343	1.50472219207393	0.140182458378906	0.502464485009952	0.0636023662694412	1.65314917224128	0.107273989299995	0.339569016921353	None
ENSMUSE00001311389.2	chr12	109650072	109650155	+	ENSMUSG00000097451.11	Rian	0.034426631041342	0.896181143473265	0.375470807701519	0.733883177737641	0.0636023662694412	1.65314917224128	0.107273989299995	0.339569016921353	None
ENSMUSE00001464093.1	chr12	109658058	109658121	+	ENSMUSG00000097451.11	Rian	0.0626718391314128	1.76880706516582	0.0844838886011328	0.409163312367605	0.0636023662694412	1.65314917224128	0.107273989299995	0.339569016921353	None
ENSMUSE00001263343.2	chr12	109660746	109660982	+	ENSMUSG00000097451.11	Rian	0.0316705815770146	0.944264676094463	0.350653615535768	0.715552043755981	0.0636023662694412	1.65314917224128	0.107273989299995	0.339569016921353	None
ENSMUSE00001463909.1	chr12	109660708	109660989	+	ENSMUSG00000097451.11	Rian	0.033463488156402	0.995681728227236	0.325337631080322	0.696857658275815	0.0636023662694412	1.65314917224128	0.107273989299995	0.339569016921353	None
ENSMUSE00001464777.1	chr12	109660746	109661283	+	ENSMUSG00000097451.11	Rian	0.0523982464702185	1.2319640578988	0.225092570885417	0.605752907322848	0.0636023662694412	1.65314917224128	0.107273989299995	0.339569016921353	None
ENSMUSE00001464297.1	chr12	109660746	109661709	+	ENSMUSG00000097451.11	Rian	0.0504254069955817	1.20919912734977	0.233622937985003	0.614077050655528	0.0636023662694412	1.65314917224128	0.107273989299995	0.339569016921353	None
ENSMUSE00001159054.2	chr12	109646162	109651099	+	ENSMUSG00000097451.11	Rian	0.0559523438460841	1.42680948447278	0.161326249986343	0.531172354208269	0.0636023662694412	1.65314917224128	0.107273989299995	0.339569016921353	None
ENSMUSE00001105014.3	chr12	109651859	109655000	+	ENSMUSG00000097451.11	Rian	0.0541940270766716	1.49756732642073	0.142027049149397	0.504982569469364	0.0636023662694412	1.65314917224128	0.107273989299995	0.339569016921353	None
ENSMUSE00001418888.1	chr12	109649605	109652228	+	ENSMUSG00000097451.11	Rian	0.0618669991614244	1.58093444152899	0.121699826954626	0.474763689124467	0.0636023662694412	1.65314917224128	0.107273989299995	0.339569016921353	None
ENSMUSE00001259459.1	chr12	109650841	109651099	+	ENSMUSG00000097451.11	Rian	0.066186696389011	1.75312507974706	0.0871743580762394	0.414980083299018	0.0636023662694412	1.65314917224128	0.107273989299995	0.339569016921353	None
ENSMUSE00001228637.1	chr12	109655849	109655869	+	ENSMUSG00000097451.11	Rian	0.0571450700198745	1.38590198304511	0.17338783791245	0.546985651977646	0.0636023662694412	1.65314917224128	0.107273989299995	0.339569016921353	None
ENSMUSE00001464029.1	chr12	109650239	109651099	+	ENSMUSG00000097451.11	Rian	0.0715378416941683	1.7102665749676	0.0948952839550764	0.429683230222235	0.0636023662694412	1.65314917224128	0.107273989299995	0.339569016921353	None
ENSMUSE00001288560.2	chr12	109650663	109651099	+	ENSMUSG00000097451.11	Rian	0.0725473568417859	1.75658320926201	0.0865749791042578	0.413596029694241	0.0636023662694412	1.65314917224128	0.107273989299995	0.339569016921353	None
ENSMUSE00001464463.1	chr12	109660708	109660982	+	ENSMUSG00000097451.11	Rian	0.0316629929079231	0.944518824340717	0.350525373297255	0.715478413081125	0.0636023662694412	1.65314917224128	0.107273989299995	0.339569016921353	None
ENSMUSE00001250115.2	chr12	109650668	109651099	+	ENSMUSG00000097451.11	Rian	0.0724606307613017	1.75459338346947	0.086919441799229	0.414300357593118	0.0636023662694412	1.65314917224128	0.107273989299995	0.339569016921353	None
ENSMUSE00001464121.1	chr12	109660746	109661268	+	ENSMUSG00000097451.11	Rian	0.0529247641951051	1.24125926448416	0.22167665486828	0.601934480322856	0.0636023662694412	1.65314917224128	0.107273989299995	0.339569016921353	None
ENSMUSE00001464295.1	chr12	109660746	109661449	+	ENSMUSG00000097451.11	Rian	0.050400710674623	1.20873436244467	0.233799536741894	0.61431467212939	0.0636023662694412	1.65314917224128	0.107273989299995	0.339569016921353	None
ENSMUSE00001463481.1	chr12	109660746	109661467	+	ENSMUSG00000097451.11	Rian	0.050400710674623	1.20873436244467	0.233799536741894	0.61431467212939	0.0636023662694412	1.65314917224128	0.107273989299995	0.339569016921353	None
ENSMUSE00001463358.1	chr12	109650789	109651099	+	ENSMUSG00000097451.11	Rian	0.0707392358965048	1.72964527078654	0.0913364822843694	0.423213708365333	0.0636023662694412	1.65314917224128	0.107273989299995	0.339569016921353	None
ENSMUSE00001464377.1	chr12	109658053	109658855	+	ENSMUSG00000097451.11	Rian	0.0632846389103794	1.78341011900428	0.0820415360802251	0.404531990845928	0.0636023662694412	1.65314917224128	0.107273989299995	0.339569016921353	None
ENSMUSE00001464558.1	chr12	109651340	109651938	+	ENSMUSG00000097451.11	Rian	0.0581997266396245	1.65553368938704	0.1055733362706	0.449018270186924	0.0636023662694412	1.65314917224128	0.107273989299995	0.339569016921353	None
ENSMUSE00001463983.1	chr12	109655849	109656172	+	ENSMUSG00000097451.11	Rian	0.0607174228156714	1.53820432502177	0.131803256921966	0.490200500673441	0.0636023662694412	1.65314917224128	0.107273989299995	0.339569016921353	None
ENSMUSE00001464758.1	chr12	109653478	109654432	+	ENSMUSG00000097451.11	Rian	0.0565519317750827	1.57408538222646	0.123275680201849	0.477263796646008	0.0636023662694412	1.65314917224128	0.107273989299995	0.339569016921353	None
ENSMUSE00001464076.1	chr12	109655849	109657662	+	ENSMUSG00000097451.11	Rian	0.0615165587366247	1.65928086530105	0.104811999924451	0.447823710759913	0.0636023662694412	1.65314917224128	0.107273989299995	0.339569016921353	None
ENSMUSE00001463818.1	chr12	109654325	109654432	+	ENSMUSG00000097451.11	Rian	0.0515004858849832	1.42075900927112	0.163067672073121	0.533469226724413	0.0636023662694412	1.65314917224128	0.107273989299995	0.339569016921353	None
ENSMUSE00001464239.1	chr12	109656788	109657654	+	ENSMUSG00000097451.11	Rian	0.0655726119970909	1.74357609057665	0.08884749760872	0.418471555443154	0.0636023662694412	1.65314917224128	0.107273989299995	0.339569016921353	None
ENSMUSE00001463924.1	chr12	109655850	109655934	+	ENSMUSG00000097451.11	Rian	0.0606772287966824	1.53646249650739	0.132229010117519	0.490755888634443	0.0636023662694412	1.65314917224128	0.107273989299995	0.339569016921353	None
ENSMUSE00001463578.1	chr12	109660746	109661267	+	ENSMUSG00000097451.11	Rian	0.0529148441037887	1.2410259830257	0.221761910044491	0.601997343647904	0.0636023662694412	1.65314917224128	0.107273989299995	0.339569016921353	None
ENSMUSE00001463311.1	chr12	109656240	109656840	+	ENSMUSG00000097451.11	Rian	0.065428859545123	1.73760451438056	0.0899073960898119	0.420629547483265	0.0636023662694412	1.65314917224128	0.107273989299995	0.339569016921353	None
ENSMUSE00001292876.2	chr12	109659723	109660319	+	ENSMUSG00000097451.11	Rian	0.0465302353890017	1.36432878913672	0.180024433180272	0.555402311556787	0.0636023662694412	1.65314917224128	0.107273989299995	0.339569016921353	None
ENSMUSE00001341614.1	chr12	109657288	109659130	+	ENSMUSG00000097451.11	Rian	0.0633065675528272	1.78531573948318	0.0817272467819941	0.403900705548713	0.0636023662694412	1.65314917224128	0.107273989299995	0.339569016921353	None
ENSMUSE00001464338.1	chr12	109658832	109659807	+	ENSMUSG00000097451.11	Rian	0.0468120599426998	1.37598356122956	0.176415128072889	0.550811905383367	0.0636023662694412	1.65314917224128	0.107273989299995	0.339569016921353	None
ENSMUSE00000521676.1	chr12	109631074	109631148	+	ENSMUSG00000064452.1	Gm24564	-0.317001089791401	-1.20857466117575	0.233860241787388	0.614362648471024	-0.308411157931557	-1.16199304894199	0.253127216571265	0.530419956335967	None
ENSMUSE00001224517.1	chr12	109733845	109734462	+	ENSMUSG00000097391.8	Mirg	-0.653361297862454	-1.80263710543742	0.0789166789127598	0.398461128378486	-0.159019996075946	-1.95389445245413	0.05876916121947	0.248969908576996	None
ENSMUSE00001238158.1	chr12	109734825	109735021	+	ENSMUSG00000097391.8	Mirg	-0.168259012035854	-0.729695181120795	0.469790944897273	0.79504639257958	-0.159019996075946	-1.95389445245413	0.05876916121947	0.248969908576996	None
ENSMUSE00001237827.1	chr12	109737681	109737811	+	ENSMUSG00000097391.8	Mirg	-0.217006104476497	-1.05803338973224	0.296332373509529	0.673264594195615	-0.159019996075946	-1.95389445245413	0.05876916121947	0.248969908576996	None
ENSMUSE00001281322.1	chr12	109741694	109741815	+	ENSMUSG00000097391.8	Mirg	0.18359555454627	0.958348673887501	0.34359342798855	0.710523942247331	-0.159019996075946	-1.95389445245413	0.05876916121947	0.248969908576996	None
ENSMUSE00001178197.1	chr12	109742062	109742290	+	ENSMUSG00000097391.8	Mirg	-0.203715404255245	-1.25037581117274	0.218363970335347	0.598415313469655	-0.159019996075946	-1.95389445245413	0.05876916121947	0.248969908576996	None
ENSMUSE00001113331.1	chr12	109743666	109743847	+	ENSMUSG00000097391.8	Mirg	-0.280766109551224	-2.43498197067428	0.0194042415756918	0.219668955712694	-0.159019996075946	-1.95389445245413	0.05876916121947	0.248969908576996	None
ENSMUSE00001131931.1	chr12	109748125	109748293	+	ENSMUSG00000097391.8	Mirg	-0.148521171006692	-1.78138424217525	0.0823767734945135	0.405236125306016	-0.159019996075946	-1.95389445245413	0.05876916121947	0.248969908576996	None
ENSMUSE00001225378.1	chr12	109749095	109749458	+	ENSMUSG00000097391.8	Mirg	-0.134263241025916	-1.5001000517179	0.141371889763267	0.504056207348403	-0.159019996075946	-1.95389445245413	0.05876916121947	0.248969908576996	None
ENSMUSE00001272302.1	chr12	109743666	109743851	+	ENSMUSG00000097391.8	Mirg	-0.285985081471947	-2.48560172732324	0.0171720993205592	0.208555232309498	-0.159019996075946	-1.95389445245413	0.05876916121947	0.248969908576996	None
ENSMUSE00001311042.1	chr12	109748129	109748293	+	ENSMUSG00000097391.8	Mirg	-0.144840485945051	-1.73334271824228	0.0906702644284047	0.421991474530045	-0.159019996075946	-1.95389445245413	0.05876916121947	0.248969908576996	None
ENSMUSE00001168521.1	chr12	109737681	109737807	+	ENSMUSG00000097391.8	Mirg	-0.224777904067173	-1.09296151093527	0.280892184506968	0.66008423356702	-0.159019996075946	-1.95389445245413	0.05876916121947	0.248969908576996	None
ENSMUSE00001251527.1	chr12	109739626	109739763	+	ENSMUSG00000097391.8	Mirg	-0.512253747426781	-1.92309093612302	0.0615444367615628	0.360192936227181	-0.159019996075946	-1.95389445245413	0.05876916121947	0.248969908576996	None
ENSMUSE00001163897.1	chr12	109741690	109741815	+	ENSMUSG00000097391.8	Mirg	0.186756395101391	0.968836159760407	0.338397741900055	0.70657464059205	-0.159019996075946	-1.95389445245413	0.05876916121947	0.248969908576996	None
ENSMUSE00001283138.1	chr12	109749095	109749460	+	ENSMUSG00000097391.8	Mirg	-0.134263241025916	-1.5001000517179	0.141371889763267	0.504056207348403	-0.159019996075946	-1.95389445245413	0.05876916121947	0.248969908576996	None
ENSMUSE00001170213.1	chr12	109734981	109735021	+	ENSMUSG00000097391.8	Mirg	0.0243810778146575	0.0857558470915043	0.932084556784587	0.982044553788533	-0.159019996075946	-1.95389445245413	0.05876916121947	0.248969908576996	None
ENSMUSE00001238347.1	chr12	109743666	109743733	+	ENSMUSG00000097391.8	Mirg	-0.59244795733928	-2.69624884642362	0.0101797506481186	0.165887643069057	-0.159019996075946	-1.95389445245413	0.05876916121947	0.248969908576996	None
ENSMUSE00001243744.1	chr12	109734985	109735021	+	ENSMUSG00000097391.8	Mirg	0.0177624429903162	0.0628935405568956	0.950161758455487	0.98734331499793	-0.159019996075946	-1.95389445245413	0.05876916121947	0.248969908576996	None
ENSMUSE00001208725.1	chr12	109748129	109748183	+	ENSMUSG00000097391.8	Mirg	-0.159978805248542	-1.62100144513922	0.112805760963247	0.460445372561125	-0.159019996075946	-1.95389445245413	0.05876916121947	0.248969908576996	None
ENSMUSE00001251463.1	chr12	109737702	109737807	+	ENSMUSG00000097391.8	Mirg	-0.193050604431756	-0.84101045630951	0.405297765041281	0.754684514983509	-0.159019996075946	-1.95389445245413	0.05876916121947	0.248969908576996	None
ENSMUSE00001251765.1	chr12	109739946	109740061	+	ENSMUSG00000097391.8	Mirg	-0.263562918848218	-0.775261123162987	0.442704601914891	0.77863888394633	-0.159019996075946	-1.95389445245413	0.05876916121947	0.248969908576996	None
ENSMUSE00001111784.1	chr12	109737780	109737807	+	ENSMUSG00000097391.8	Mirg	-0.000383558486013887	-0.00148031284830536	0.998826175052867	0.9996467526167	-0.159019996075946	-1.95389445245413	0.05876916121947	0.248969908576996	None
ENSMUSE00001199185.1	chr12	109739626	109741503	+	ENSMUSG00000097391.8	Mirg	-0.4161297648502	-3.00158551151034	0.00459123859230166	0.117456864840444	-0.159019996075946	-1.95389445245413	0.05876916121947	0.248969908576996	None
ENSMUSE00001272323.1	chr12	109743801	109743847	+	ENSMUSG00000097391.8	Mirg	-0.249811235432122	-2.01355235344212	0.0507580893595144	0.331711291622113	-0.159019996075946	-1.95389445245413	0.05876916121947	0.248969908576996	None
ENSMUSE00001220099.1	chr12	109748956	109749009	+	ENSMUSG00000097391.8	Mirg	-0.124869426477088	-0.394539895668666	0.695259866427888	0.904552236582728	-0.159019996075946	-1.95389445245413	0.05876916121947	0.248969908576996	None
ENSMUSE00001253807.1	chr12	109747903	109749455	+	ENSMUSG00000097391.8	Mirg	-0.152582984233553	-2.06670728073948	0.0452187255916791	0.315880098163286	-0.159019996075946	-1.95389445245413	0.05876916121947	0.248969908576996	None
ENSMUSE00001287619.1	chr12	109747964	109748293	+	ENSMUSG00000097391.8	Mirg	-0.148137290752485	-1.86500014015561	0.0694642363063541	0.377870476222226	-0.159019996075946	-1.95389445245413	0.05876916121947	0.248969908576996	None
ENSMUSE00000937230.1	chr12	110279068	110281097	+	ENSMUSG00000075707.5	Dio3	0.060752265323667	0.66696998198717	0.508587026446447	0.816838882562514	0.0766887719937733	0.807847354124673	0.424653352920312	0.682658033901835	None
ENSMUSE00000660073.4	chr12	110279260	110280708	+	ENSMUSG00000075707.5	Dio3	0.0504257693413379	0.579786169123281	0.565281828829053	0.846488833160901	0.0766887719937733	0.807847354124673	0.424653352920312	0.682658033901835	None
ENSMUSE00001413885.1	chr12	110315990	110316364	+	ENSMUSG00000113198.1	Gm6988	0.432806704065953	1.90715985059694	0.0636352872783743	0.365064934711999	0.548912866843285	1.96882851085286	0.056958320731443	0.245455339436859	None
ENSMUSE00001419765.1	chr12	110447120	110447385	+	ENSMUSG00000017843.14	Ppp2r5c	0.195687596245212	2.15786356643552	0.0369434988083805	0.290124269486582	0.0620540985689794	2.58670489831217	0.0140223514230959	0.121563562206995	None
ENSMUSE00001418479.1	chr12	110447972	110448037	+	ENSMUSG00000017843.14	Ppp2r5c	0.141293381100123	1.97844580533974	0.0547320378801251	0.34223166465484	0.0620540985689794	2.58670489831217	0.0140223514230959	0.121563562206995	None
ENSMUSE00001419854.1	chr12	110449530	110450999	+	ENSMUSG00000017843.14	Ppp2r5c	0.149953903299692	1.65831306243628	0.105008199866514	0.448186991306787	0.0620540985689794	2.58670489831217	0.0140223514230959	0.121563562206995	None
ENSMUSE00001415425.1	chr12	110447252	110447385	+	ENSMUSG00000017843.14	Ppp2r5c	0.203491811463984	2.23954736272353	0.0306956744315276	0.268145697518346	0.0620540985689794	2.58670489831217	0.0140223514230959	0.121563562206995	None
ENSMUSE00001421372.1	chr12	110465849	110466020	+	ENSMUSG00000017843.14	Ppp2r5c	0.108867771314647	1.92576479680637	0.0611993546454741	0.359291940961128	0.0620540985689794	2.58670489831217	0.0140223514230959	0.121563562206995	None
ENSMUSE00000246422.3	chr12	110522491	110522690	+	ENSMUSG00000017843.14	Ppp2r5c	0.0307964790049708	1.03306045464174	0.307726920270492	0.682377523369368	0.0620540985689794	2.58670489831217	0.0140223514230959	0.121563562206995	None
ENSMUSE00000116178.1	chr12	110544075	110544185	+	ENSMUSG00000017843.14	Ppp2r5c	0.0121781490138517	0.360922759796706	0.720039706672026	0.914127189206712	0.0620540985689794	2.58670489831217	0.0140223514230959	0.121563562206995	None
ENSMUSE00001008378.1	chr12	110545595	110545687	+	ENSMUSG00000017843.14	Ppp2r5c	-0.00368721108022581	-0.0869616327638426	0.93113206627107	0.981707558100188	0.0620540985689794	2.58670489831217	0.0140223514230959	0.121563562206995	None
ENSMUSE00000116168.1	chr12	110545771	110545901	+	ENSMUSG00000017843.14	Ppp2r5c	0.017543167317635	0.419534224988322	0.677050735700762	0.896938651992007	0.0620540985689794	2.58670489831217	0.0140223514230959	0.121563562206995	None
ENSMUSE00001416956.1	chr12	110551062	110551110	+	ENSMUSG00000017843.14	Ppp2r5c	0.041769983823639	1.04576726685179	0.301892016026205	0.677648831817189	0.0620540985689794	2.58670489831217	0.0140223514230959	0.121563562206995	None
ENSMUSE00001419103.1	chr12	110447307	110447385	+	ENSMUSG00000017843.14	Ppp2r5c	0.200315912498218	2.2011016466547	0.0335086432086936	0.278336477075089	0.0620540985689794	2.58670489831217	0.0140223514230959	0.121563562206995	None
ENSMUSE00001416995.1	chr12	110551062	110551121	+	ENSMUSG00000017843.14	Ppp2r5c	0.0431671674415295	1.11365931168079	0.272014506422348	0.651692784317047	0.0620540985689794	2.58670489831217	0.0140223514230959	0.121563562206995	None
ENSMUSE00001414090.1	chr12	110552785	110552893	+	ENSMUSG00000017843.14	Ppp2r5c	0.0563200016120915	1.67388750915409	0.101887335886834	0.442287464933441	0.0620540985689794	2.58670489831217	0.0140223514230959	0.121563562206995	None
ENSMUSE00001420625.1	chr12	110554843	110554896	+	ENSMUSG00000017843.14	Ppp2r5c	0.0926563642355262	2.73217805508158	0.00929043541941559	0.159269052159522	0.0620540985689794	2.58670489831217	0.0140223514230959	0.121563562206995	None
ENSMUSE00001414391.1	chr12	110561298	110561468	+	ENSMUSG00000017843.14	Ppp2r5c	0.0735516834139916	2.1845785730686	0.0347863125369265	0.282593216229812	0.0620540985689794	2.58670489831217	0.0140223514230959	0.121563562206995	None
ENSMUSE00001417339.1	chr12	110567728	110569055	+	ENSMUSG00000017843.14	Ppp2r5c	0.0767006604339807	2.56351432598615	0.0141900347959584	0.191542416555985	0.0620540985689794	2.58670489831217	0.0140223514230959	0.121563562206995	None
ENSMUSE00001414305.1	chr12	110570696	110570911	+	ENSMUSG00000017843.14	Ppp2r5c	0.0857820879628442	2.52886883674344	0.0154522041097801	0.199082789364427	0.0620540985689794	2.58670489831217	0.0140223514230959	0.121563562206995	None
ENSMUSE00001417157.1	chr12	110485738	110485952	+	ENSMUSG00000017843.14	Ppp2r5c	0.00253999134642673	0.0465311717306713	0.963116391602669	0.990623371914957	0.0620540985689794	2.58670489831217	0.0140223514230959	0.121563562206995	None
ENSMUSE00000995314.1	chr12	110567728	110567855	+	ENSMUSG00000017843.14	Ppp2r5c	0.0702222887645347	2.25797603551362	0.0294234175800631	0.263385145363613	0.0620540985689794	2.58670489831217	0.0140223514230959	0.121563562206995	None
ENSMUSE00001026986.1	chr12	110568954	110569055	+	ENSMUSG00000017843.14	Ppp2r5c	0.0844898584003188	2.63503519778653	0.011877887062942	0.177023860081157	0.0620540985689794	2.58670489831217	0.0140223514230959	0.121563562206995	None
ENSMUSE00001415703.1	chr12	110570696	110571688	+	ENSMUSG00000017843.14	Ppp2r5c	0.0877211181835922	2.73208909913075	0.00929254560513108	0.159278814551747	0.0620540985689794	2.58670489831217	0.0140223514230959	0.121563562206995	None
ENSMUSE00000883409.1	chr12	110485739	110485952	+	ENSMUSG00000017843.14	Ppp2r5c	0.00253999134642673	0.0465311717306713	0.963116391602669	0.990623371914957	0.0620540985689794	2.58670489831217	0.0140223514230959	0.121563562206995	None
ENSMUSE00000995328.1	chr12	110570696	110570768	+	ENSMUSG00000017843.14	Ppp2r5c	0.0547483538544998	1.67099472594999	0.102461140923172	0.443436470109107	0.0620540985689794	2.58670489831217	0.0140223514230959	0.121563562206995	None
ENSMUSE00001030407.2	chr12	110580401	110583062	+	ENSMUSG00000017843.14	Ppp2r5c	0.00408314894545901	0.097699443796753	0.922654585885586	0.979226107939885	0.0620540985689794	2.58670489831217	0.0140223514230959	0.121563562206995	None
ENSMUSE00001419083.1	chr12	110485859	110485952	+	ENSMUSG00000017843.14	Ppp2r5c	0.0047344067594218	0.0866931684081025	0.931344126457665	0.981807522458323	0.0620540985689794	2.58670489831217	0.0140223514230959	0.121563562206995	None
ENSMUSE00000974408.1	chr12	110574745	110574861	+	ENSMUSG00000017843.14	Ppp2r5c	-0.235487747258914	-0.890126032372082	0.378674036415778	0.73593804577764	0.0620540985689794	2.58670489831217	0.0140223514230959	0.121563562206995	None
ENSMUSE00001415526.1	chr12	110580401	110580804	+	ENSMUSG00000017843.14	Ppp2r5c	0.0393754530385062	0.684079905335162	0.497834313155005	0.811677513531292	0.0620540985689794	2.58670489831217	0.0140223514230959	0.121563562206995	None
ENSMUSE00001415258.1	chr12	110578101	110578168	+	ENSMUSG00000017843.14	Ppp2r5c	-0.728577519016785	-2.27422840146355	0.0283406770744981	0.258839261203263	0.0620540985689794	2.58670489831217	0.0140223514230959	0.121563562206995	None
ENSMUSE00001415505.1	chr12	110580401	110580860	+	ENSMUSG00000017843.14	Ppp2r5c	0.0172252107616735	0.3262348137143	0.745932497712639	0.92349192097866	0.0620540985689794	2.58670489831217	0.0140223514230959	0.121563562206995	None
ENSMUSE00001416308.1	chr12	110484036	110484207	-	ENSMUSG00000113585.1	Gm19605	-0.0106758418622317	-0.0445936757686675	0.964651110300625	0.990962038425392	0.150586885790856	1.41306064415226	0.166499206301878	0.427407164461343	None
ENSMUSE00001420075.1	chr12	110476571	110477001	-	ENSMUSG00000113585.1	Gm19605	0.147523274429473	1.00852138073536	0.319213081254562	0.691790985926776	0.150586885790856	1.41306064415226	0.166499206301878	0.427407164461343	None
ENSMUSE00001413394.1	chr12	110474511	110474920	-	ENSMUSG00000113585.1	Gm19605	-0.088490881147584	-0.479806820493824	0.63395505474125	0.879451247000714	0.150586885790856	1.41306064415226	0.166499206301878	0.427407164461343	None
ENSMUSE00001417171.1	chr12	110474529	110474920	-	ENSMUSG00000113585.1	Gm19605	-0.0894391360496941	-0.468254083707558	0.642122168030748	0.883000910975205	0.150586885790856	1.41306064415226	0.166499206301878	0.427407164461343	None
ENSMUSE00001419773.1	chr12	110484036	110484107	-	ENSMUSG00000113585.1	Gm19605	-0.17725718509182	-0.679643232771425	0.500610428744874	0.812937652091258	0.150586885790856	1.41306064415226	0.166499206301878	0.427407164461343	None
ENSMUSE00001418299.1	chr12	110476397	110477001	-	ENSMUSG00000113585.1	Gm19605	0.171134585464293	1.18938880835169	0.241237644157715	0.622051934569395	0.150586885790856	1.41306064415226	0.166499206301878	0.427407164461343	None
ENSMUSE00001415774.1	chr12	110476814	110477001	-	ENSMUSG00000113585.1	Gm19605	-0.0126476158602562	-0.0632912815083653	0.949847009330118	0.987189100476048	0.150586885790856	1.41306064415226	0.166499206301878	0.427407164461343	None
ENSMUSE00001421072.1	chr12	110476824	110477001	-	ENSMUSG00000113585.1	Gm19605	-0.0115489151038323	-0.0559302813578795	0.955673339729329	0.98860214934221	0.150586885790856	1.41306064415226	0.166499206301878	0.427407164461343	None
ENSMUSE00001416049.1	chr12	110479233	110479626	-	ENSMUSG00000113585.1	Gm19605	0.216450172252909	0.534040320205491	0.596243343437354	0.861805768009417	0.150586885790856	1.41306064415226	0.166499206301878	0.427407164461343	None
ENSMUSE00001416322.1	chr12	110483970	110484207	-	ENSMUSG00000113585.1	Gm19605	0.0156532660836858	0.0658918013423566	0.947789311112799	0.986601989087922	0.150586885790856	1.41306064415226	0.166499206301878	0.427407164461343	None
ENSMUSE00001418402.1	chr12	110590512	110592700	+	ENSMUSG00000113361.1	B930059L03Rik	-0.0597500222466672	-0.501930676758724	0.618443870052874	0.872175242967347	-0.0491858400619861	-0.413432699612819	0.681820308227638	0.853151049503525	None
ENSMUSE00001420235.1	chr12	110596608	110597106	-	ENSMUSG00000113702.1	Gm35558	0.184156625769546	1.00212265624758	0.322255441455481	0.694352395658469	0.269109243368853	1.4054750665036	0.168724366893684	0.430190551770938	None
ENSMUSE00001418537.1	chr12	110597156	110597359	-	ENSMUSG00000113781.1	Gm35558	0.139581622108415	0.89016307186468	0.378654389156107	0.735918953471976	0.205109419065737	1.35004330524757	0.185697545104592	0.452884342603067	None
ENSMUSE00001413334.1	chr12	110599745	110601963	-	ENSMUSG00000113662.1	Gm35558	-0.0335049606799741	-0.427859259933626	0.671028252025264	0.89477620340856	-0.014579872924588	-0.185416181191633	0.853976543145889	0.944010596756654	None
ENSMUSE00000413317.3	chr12	110601452	110601854	+	ENSMUSG00000018707.13	Dync1h1	0.141592924929252	1.33182025845886	0.190392633052097	0.567432904050667	0.116459816261032	2.0483686559713	0.048108181163335	0.224145745406217	None
ENSMUSE00000245874.1	chr12	110612345	110612432	+	ENSMUSG00000018707.13	Dync1h1	0.210746330790113	2.03429652083625	0.048529734673752	0.325329003506929	0.116459816261032	2.0483686559713	0.048108181163335	0.224145745406217	None
ENSMUSE00000245867.1	chr12	110614045	110614218	+	ENSMUSG00000018707.13	Dync1h1	0.240172252511643	2.41542898233583	0.0203346667756137	0.22403186582112	0.116459816261032	2.0483686559713	0.048108181163335	0.224145745406217	None
ENSMUSE00000245859.1	chr12	110614353	110614608	+	ENSMUSG00000018707.13	Dync1h1	0.21664461370777	2.15560582612336	0.0371311130792289	0.29076173210469	0.116459816261032	2.0483686559713	0.048108181163335	0.224145745406217	None
ENSMUSE00000245851.1	chr12	110614891	110615077	+	ENSMUSG00000018707.13	Dync1h1	0.164219668722699	1.70015225105017	0.0967980480918356	0.433259541097519	0.116459816261032	2.0483686559713	0.048108181163335	0.224145745406217	None
ENSMUSE00000245846.1	chr12	110616340	110616611	+	ENSMUSG00000018707.13	Dync1h1	0.116303090543397	1.34509716488537	0.186104266952501	0.562609761934729	0.116459816261032	2.0483686559713	0.048108181163335	0.224145745406217	None
ENSMUSE00000245839.1	chr12	110616698	110616925	+	ENSMUSG00000018707.13	Dync1h1	0.12879783091217	1.50347375057713	0.140502934219447	0.502976047554753	0.116459816261032	2.0483686559713	0.048108181163335	0.224145745406217	None
ENSMUSE00000245835.1	chr12	110617620	110618696	+	ENSMUSG00000018707.13	Dync1h1	0.126001467735012	1.45003523630852	0.154776552525851	0.522736327045695	0.116459816261032	2.0483686559713	0.048108181163335	0.224145745406217	None
ENSMUSE00000245831.1	chr12	110619189	110619368	+	ENSMUSG00000018707.13	Dync1h1	0.100500466499463	1.00318044024324	0.321751153798455	0.693877632854192	0.116459816261032	2.0483686559713	0.048108181163335	0.224145745406217	None
ENSMUSE00000116248.1	chr12	110620299	110620448	+	ENSMUSG00000018707.13	Dync1h1	0.121807585354243	1.33122773726526	0.19058575969295	0.567741309772789	0.116459816261032	2.0483686559713	0.048108181163335	0.224145745406217	None
ENSMUSE00000245816.1	chr12	110621527	110621673	+	ENSMUSG00000018707.13	Dync1h1	0.128275549500977	1.35061019130104	0.184345505000535	0.560676116327609	0.116459816261032	2.0483686559713	0.048108181163335	0.224145745406217	None
ENSMUSE00000245809.1	chr12	110624509	110624649	+	ENSMUSG00000018707.13	Dync1h1	0.124044982347071	1.39577877211837	0.170413434976733	0.543290971274433	0.116459816261032	2.0483686559713	0.048108181163335	0.224145745406217	None
ENSMUSE00000116245.1	chr12	110625427	110625603	+	ENSMUSG00000018707.13	Dync1h1	0.107558789624287	1.27649200973074	0.209078597100805	0.588245155310703	0.116459816261032	2.0483686559713	0.048108181163335	0.224145745406217	None
ENSMUSE00000116224.1	chr12	110625731	110625841	+	ENSMUSG00000018707.13	Dync1h1	0.167757084943011	1.89700525360688	0.064999541599378	0.368299495286605	0.116459816261032	2.0483686559713	0.048108181163335	0.224145745406217	None
ENSMUSE00000116222.1	chr12	110625922	110626041	+	ENSMUSG00000018707.13	Dync1h1	0.174612988136688	2.04840303106644	0.0470635225683442	0.321126079046305	0.116459816261032	2.0483686559713	0.048108181163335	0.224145745406217	None
ENSMUSE00000116221.1	chr12	110626859	110627098	+	ENSMUSG00000018707.13	Dync1h1	0.163948469484542	2.06781620084573	0.0451090223614671	0.315671744796982	0.116459816261032	2.0483686559713	0.048108181163335	0.224145745406217	None
ENSMUSE00000116181.1	chr12	110627940	110628095	+	ENSMUSG00000018707.13	Dync1h1	0.166219405864319	2.1830513237496	0.0349065608050475	0.282993533334644	0.116459816261032	2.0483686559713	0.048108181163335	0.224145745406217	None
ENSMUSE00000116225.1	chr12	110628233	110628346	+	ENSMUSG00000018707.13	Dync1h1	0.167585226786499	2.08672200396644	0.0432742109490557	0.310244577288728	0.116459816261032	2.0483686559713	0.048108181163335	0.224145745406217	None
ENSMUSE00000116235.1	chr12	110628724	110628834	+	ENSMUSG00000018707.13	Dync1h1	0.18595851222665	2.00792616897343	0.0513775813885409	0.333400450281367	0.116459816261032	2.0483686559713	0.048108181163335	0.224145745406217	None
ENSMUSE00000116233.2	chr12	110628908	110629117	+	ENSMUSG00000018707.13	Dync1h1	0.168177509602552	2.04671575932748	0.047236836040445	0.321538515670584	0.116459816261032	2.0483686559713	0.048108181163335	0.224145745406217	None
ENSMUSE00000116226.2	chr12	110629277	110629423	+	ENSMUSG00000018707.13	Dync1h1	0.134575379789731	1.62887162154199	0.11112273280556	0.45786615932955	0.116459816261032	2.0483686559713	0.048108181163335	0.224145745406217	None
ENSMUSE00000116185.1	chr12	110629577	110629743	+	ENSMUSG00000018707.13	Dync1h1	0.131740445385975	1.63187111995067	0.110486729213333	0.45697319094893	0.116459816261032	2.0483686559713	0.048108181163335	0.224145745406217	None
ENSMUSE00000116197.1	chr12	110629823	110629996	+	ENSMUSG00000018707.13	Dync1h1	0.151072262970139	1.73115108685928	0.0910646684036863	0.422765458768371	0.116459816261032	2.0483686559713	0.048108181163335	0.224145745406217	None
ENSMUSE00000116212.1	chr12	110630498	110630663	+	ENSMUSG00000018707.13	Dync1h1	0.161935359610058	1.81734614742813	0.0765944452728879	0.39329849494653	0.116459816261032	2.0483686559713	0.048108181163335	0.224145745406217	None
ENSMUSE00000116247.1	chr12	110630744	110630932	+	ENSMUSG00000018707.13	Dync1h1	0.18082962944134	2.15922813219715	0.0368305122327373	0.289640544686587	0.116459816261032	2.0483686559713	0.048108181163335	0.224145745406217	None
ENSMUSE00000116234.1	chr12	110631609	110631803	+	ENSMUSG00000018707.13	Dync1h1	0.160642868009564	2.07743733340929	0.0441669546735117	0.312801193022083	0.116459816261032	2.0483686559713	0.048108181163335	0.224145745406217	None
ENSMUSE00000116190.1	chr12	110632640	110632922	+	ENSMUSG00000018707.13	Dync1h1	0.13938197734538	1.85713449878976	0.0706006616718715	0.380423569631648	0.116459816261032	2.0483686559713	0.048108181163335	0.224145745406217	None
ENSMUSE00000116232.1	chr12	110633153	110633253	+	ENSMUSG00000018707.13	Dync1h1	0.161339586590334	2.00558691853692	0.0516370794377644	0.33412836164086	0.116459816261032	2.0483686559713	0.048108181163335	0.224145745406217	None
ENSMUSE00000116182.1	chr12	110634219	110634378	+	ENSMUSG00000018707.13	Dync1h1	0.142377993039304	1.83649376330599	0.0736582858798529	0.387233653328414	0.116459816261032	2.0483686559713	0.048108181163335	0.224145745406217	None
ENSMUSE00000116198.1	chr12	110635501	110635744	+	ENSMUSG00000018707.13	Dync1h1	0.112225229533551	1.50612645071203	0.139822681588547	0.502024073758836	0.116459816261032	2.0483686559713	0.048108181163335	0.224145745406217	None
ENSMUSE00000116215.1	chr12	110635895	110636078	+	ENSMUSG00000018707.13	Dync1h1	0.0854385174628083	1.10015938663624	0.277782002229187	0.657189446384611	0.116459816261032	2.0483686559713	0.048108181163335	0.224145745406217	None
ENSMUSE00000116195.1	chr12	110636326	110636538	+	ENSMUSG00000018707.13	Dync1h1	0.168436199397809	2.2956150764707	0.0269701987863258	0.25309972281588	0.116459816261032	2.0483686559713	0.048108181163335	0.224145745406217	None
ENSMUSE00000116237.1	chr12	110637106	110637344	+	ENSMUSG00000018707.13	Dync1h1	0.135339404347882	1.93954990024448	0.0594465456063363	0.355065119278711	0.116459816261032	2.0483686559713	0.048108181163335	0.224145745406217	None
ENSMUSE00000116193.1	chr12	110637496	110637652	+	ENSMUSG00000018707.13	Dync1h1	0.102825181007594	1.40513441281978	0.16763270120665	0.539529722760911	0.116459816261032	2.0483686559713	0.048108181163335	0.224145745406217	None
ENSMUSE00000116205.1	chr12	110638739	110638966	+	ENSMUSG00000018707.13	Dync1h1	0.112141163995522	1.44786372286102	0.155379905905706	0.523325843311744	0.116459816261032	2.0483686559713	0.048108181163335	0.224145745406217	None
ENSMUSE00000116231.1	chr12	110639734	110639964	+	ENSMUSG00000018707.13	Dync1h1	0.133272383971746	1.99481068581289	0.0528472541638043	0.337551510325558	0.116459816261032	2.0483686559713	0.048108181163335	0.224145745406217	None
ENSMUSE00000116223.1	chr12	110640146	110640286	+	ENSMUSG00000018707.13	Dync1h1	0.137099500882988	2.02395557294948	0.049629688058665	0.328552218167864	0.116459816261032	2.0483686559713	0.048108181163335	0.224145745406217	None
ENSMUSE00000116236.1	chr12	110640499	110640732	+	ENSMUSG00000018707.13	Dync1h1	0.115977128074402	1.58873779068608	0.119924364440414	0.472259782465083	0.116459816261032	2.0483686559713	0.048108181163335	0.224145745406217	None
ENSMUSE00001271008.1	chr12	110640819	110641025	+	ENSMUSG00000018707.13	Dync1h1	0.10163584716433	1.36361342941274	0.180247810273651	0.555604591416751	0.116459816261032	2.0483686559713	0.048108181163335	0.224145745406217	None
ENSMUSE00000116249.1	chr12	110641102	110641223	+	ENSMUSG00000018707.13	Dync1h1	0.136328155542324	1.77485276143293	0.0834654421857191	0.407432381382178	0.116459816261032	2.0483686559713	0.048108181163335	0.224145745406217	None
ENSMUSE00000116241.1	chr12	110642011	110642176	+	ENSMUSG00000018707.13	Dync1h1	0.147817009759616	1.97664063171977	0.0549434637654247	0.34285542938288	0.116459816261032	2.0483686559713	0.048108181163335	0.224145745406217	None
ENSMUSE00000116239.1	chr12	110643123	110643286	+	ENSMUSG00000018707.13	Dync1h1	0.0942115301615751	1.30253695895633	0.200117271162916	0.578626914963733	0.116459816261032	2.0483686559713	0.048108181163335	0.224145745406217	None
ENSMUSE00000116209.1	chr12	110646194	110646323	+	ENSMUSG00000018707.13	Dync1h1	0.0897504417224674	1.36077021114701	0.181137741336842	0.556569548200097	0.116459816261032	2.0483686559713	0.048108181163335	0.224145745406217	None
ENSMUSE00000116220.1	chr12	110648261	110648394	+	ENSMUSG00000018707.13	Dync1h1	0.0765597407459306	1.19735745667572	0.238153121827058	0.61870028004598	0.116459816261032	2.0483686559713	0.048108181163335	0.224145745406217	None
ENSMUSE00000116244.1	chr12	110649000	110649114	+	ENSMUSG00000018707.13	Dync1h1	0.0434888689836821	0.627756383539544	0.533699825156431	0.830387324610225	0.116459816261032	2.0483686559713	0.048108181163335	0.224145745406217	None
ENSMUSE00000116208.1	chr12	110649215	110649376	+	ENSMUSG00000018707.13	Dync1h1	0.0507511005127363	0.723592248226378	0.473489678646675	0.796952211537731	0.116459816261032	2.0483686559713	0.048108181163335	0.224145745406217	None
ENSMUSE00000116194.1	chr12	110649462	110649676	+	ENSMUSG00000018707.13	Dync1h1	0.0813996000660066	1.26596154229945	0.212786285914446	0.592160147805367	0.116459816261032	2.0483686559713	0.048108181163335	0.224145745406217	None
ENSMUSE00000116207.1	chr12	110649774	110649978	+	ENSMUSG00000018707.13	Dync1h1	0.0909185232997296	1.36077905512053	0.181134967924244	0.556566907285111	0.116459816261032	2.0483686559713	0.048108181163335	0.224145745406217	None
ENSMUSE00000116228.1	chr12	110651491	110651664	+	ENSMUSG00000018707.13	Dync1h1	0.127885580073212	1.90256408827067	0.0642496516452126	0.366406469611465	0.116459816261032	2.0483686559713	0.048108181163335	0.224145745406217	None
ENSMUSE00000116202.1	chr12	110651751	110651870	+	ENSMUSG00000018707.13	Dync1h1	0.108323950468168	1.79102761906879	0.0807912652979772	0.402253617484984	0.116459816261032	2.0483686559713	0.048108181163335	0.224145745406217	None
ENSMUSE00000116206.1	chr12	110652074	110652194	+	ENSMUSG00000018707.13	Dync1h1	0.119133704827092	2.0213081396341	0.0499147562331267	0.329397624867979	0.116459816261032	2.0483686559713	0.048108181163335	0.224145745406217	None
ENSMUSE00000116238.1	chr12	110654150	110654345	+	ENSMUSG00000018707.13	Dync1h1	0.120047417956083	2.11827038596627	0.0403578836765741	0.301651996431084	0.116459816261032	2.0483686559713	0.048108181163335	0.224145745406217	None
ENSMUSE00000116186.1	chr12	110654784	110654901	+	ENSMUSG00000018707.13	Dync1h1	0.118532224565975	2.07714666211445	0.044195161890548	0.312844212111958	0.116459816261032	2.0483686559713	0.048108181163335	0.224145745406217	None
ENSMUSE00000116180.1	chr12	110655416	110655631	+	ENSMUSG00000018707.13	Dync1h1	0.0961523459840244	1.70947196880494	0.0950436361618499	0.429966699271417	0.116459816261032	2.0483686559713	0.048108181163335	0.224145745406217	None
ENSMUSE00000116183.1	chr12	110656285	110656497	+	ENSMUSG00000018707.13	Dync1h1	0.111075343212456	2.16530844214034	0.0363307631192587	0.287951345326433	0.116459816261032	2.0483686559713	0.048108181163335	0.224145745406217	None
ENSMUSE00001269408.1	chr12	110656593	110656720	+	ENSMUSG00000018707.13	Dync1h1	0.109626853371746	2.32182989435105	0.0253714696849075	0.246464985397204	0.116459816261032	2.0483686559713	0.048108181163335	0.224145745406217	None
ENSMUSE00000116250.1	chr12	110657043	110657196	+	ENSMUSG00000018707.13	Dync1h1	0.0844535951294916	1.63675411307553	0.109457738224976	0.45540098926987	0.116459816261032	2.0483686559713	0.048108181163335	0.224145745406217	None
ENSMUSE00000116211.1	chr12	110657842	110657988	+	ENSMUSG00000018707.13	Dync1h1	0.0677726732374562	1.28672624720891	0.205521940094942	0.584562963488793	0.116459816261032	2.0483686559713	0.048108181163335	0.224145745406217	None
ENSMUSE00000116196.1	chr12	110658077	110658227	+	ENSMUSG00000018707.13	Dync1h1	0.0979517191567419	1.88807620095314	0.0662197509039714	0.371235031671709	0.116459816261032	2.0483686559713	0.048108181163335	0.224145745406217	None
ENSMUSE00000116216.1	chr12	110658341	110658594	+	ENSMUSG00000018707.13	Dync1h1	0.125198284193486	2.63896833436685	0.0117613881164704	0.176436734718903	0.116459816261032	2.0483686559713	0.048108181163335	0.224145745406217	None
ENSMUSE00000116246.1	chr12	110658673	110658807	+	ENSMUSG00000018707.13	Dync1h1	0.115823178928032	2.3744580278185	0.0224163355646831	0.233549980107753	0.116459816261032	2.0483686559713	0.048108181163335	0.224145745406217	None
ENSMUSE00000116217.1	chr12	110658899	110658993	+	ENSMUSG00000018707.13	Dync1h1	0.0812670452043313	1.53127418137128	0.133503736115269	0.492790143571229	0.116459816261032	2.0483686559713	0.048108181163335	0.224145745406217	None
ENSMUSE00000116199.1	chr12	110659090	110659264	+	ENSMUSG00000018707.13	Dync1h1	0.103637716766082	2.05784544265819	0.0461038219666592	0.318349796901397	0.116459816261032	2.0483686559713	0.048108181163335	0.224145745406217	None
ENSMUSE00000116242.1	chr12	110659441	110659516	+	ENSMUSG00000018707.13	Dync1h1	0.0959007114715292	1.96585147717377	0.0562218967533718	0.346078548021918	0.116459816261032	2.0483686559713	0.048108181163335	0.224145745406217	None
ENSMUSE00000116227.1	chr12	110660824	110660984	+	ENSMUSG00000018707.13	Dync1h1	0.072599086630773	1.42698894024772	0.161274823125487	0.531099242000923	0.116459816261032	2.0483686559713	0.048108181163335	0.224145745406217	None
ENSMUSE00001308796.1	chr12	110661154	110661265	+	ENSMUSG00000018707.13	Dync1h1	0.0827005207762307	1.6767279912154	0.101326489918111	0.44125587055703	0.116459816261032	2.0483686559713	0.048108181163335	0.224145745406217	None
ENSMUSE00000116203.1	chr12	110661355	110661539	+	ENSMUSG00000018707.13	Dync1h1	0.109933736928848	2.30254398260442	0.0265390884524762	0.251696261881795	0.116459816261032	2.0483686559713	0.048108181163335	0.224145745406217	None
ENSMUSE00000116230.1	chr12	110661733	110661846	+	ENSMUSG00000018707.13	Dync1h1	0.109039037282562	2.33934522331289	0.0243512255828413	0.24217148522589	0.116459816261032	2.0483686559713	0.048108181163335	0.224145745406217	None
ENSMUSE00000116204.2	chr12	110662518	110662688	+	ENSMUSG00000018707.13	Dync1h1	0.0851863595285415	1.85074871912995	0.0715348762164989	0.382385746447689	0.116459816261032	2.0483686559713	0.048108181163335	0.224145745406217	None
ENSMUSE00000529430.2	chr12	110662842	110663059	+	ENSMUSG00000018707.13	Dync1h1	0.0920571414015784	1.90888708451666	0.0634056946203713	0.364510042614344	0.116459816261032	2.0483686559713	0.048108181163335	0.224145745406217	None
ENSMUSE00000245404.1	chr12	110663173	110663276	+	ENSMUSG00000018707.13	Dync1h1	0.0815788500326635	1.72189984652006	0.0927453146371672	0.425665139484344	0.116459816261032	2.0483686559713	0.048108181163335	0.224145745406217	None
ENSMUSE00000245395.1	chr12	110664536	110664747	+	ENSMUSG00000018707.13	Dync1h1	0.0750362218071231	1.72349235642312	0.092454180513237	0.425120859162977	0.116459816261032	2.0483686559713	0.048108181163335	0.224145745406217	None
ENSMUSE00000245388.1	chr12	110665083	110665236	+	ENSMUSG00000018707.13	Dync1h1	0.103044321600238	2.33342038899897	0.0246921362482125	0.243455388247786	0.116459816261032	2.0483686559713	0.048108181163335	0.224145745406217	None
ENSMUSE00000245381.1	chr12	110665664	110665806	+	ENSMUSG00000018707.13	Dync1h1	0.0978558271940099	2.2399369337351	0.0306682804440843	0.268066014674612	0.116459816261032	2.0483686559713	0.048108181163335	0.224145745406217	None
ENSMUSE00000116189.1	chr12	110665958	110666126	+	ENSMUSG00000018707.13	Dync1h1	0.0775158760857616	1.81855869938145	0.0764056151907341	0.392897612729492	0.116459816261032	2.0483686559713	0.048108181163335	0.224145745406217	None
ENSMUSE00000116184.1	chr12	110666294	110666421	+	ENSMUSG00000018707.13	Dync1h1	0.0482774755497138	1.18437970345454	0.243191459418063	0.624261395042393	0.116459816261032	2.0483686559713	0.048108181163335	0.224145745406217	None
ENSMUSE00000366270.4	chr12	110666563	110666945	+	ENSMUSG00000018707.13	Dync1h1	0.0722343645424869	1.71489506400918	0.0940349706589979	0.428033833197204	0.116459816261032	2.0483686559713	0.048108181163335	0.224145745406217	None
ENSMUSE00000890286.1	chr12	110640524	110640732	+	ENSMUSG00000018707.13	Dync1h1	0.111028784327443	1.50013264824533	0.141363473501011	0.504046226493055	0.116459816261032	2.0483686559713	0.048108181163335	0.224145745406217	None
ENSMUSE00000874223.1	chr12	110641102	110641536	+	ENSMUSG00000018707.13	Dync1h1	0.13654791662486	1.78183240475717	0.0823025135037925	0.405073932968899	0.116459816261032	2.0483686559713	0.048108181163335	0.224145745406217	None
ENSMUSE00000888400.1	chr12	110654162	110654345	+	ENSMUSG00000018707.13	Dync1h1	0.132250718856403	2.33244915831715	0.0247484274903878	0.243753690616158	0.116459816261032	2.0483686559713	0.048108181163335	0.224145745406217	None
ENSMUSE00000896737.1	chr12	110658077	110658167	+	ENSMUSG00000018707.13	Dync1h1	0.0936345943716621	1.83655535890237	0.0736489968316596	0.387212819848612	0.116459816261032	2.0483686559713	0.048108181163335	0.224145745406217	None
ENSMUSE00000875461.1	chr12	110656405	110656497	+	ENSMUSG00000018707.13	Dync1h1	0.123681289366357	2.43502288976083	0.0194023355745618	0.219660483729758	0.116459816261032	2.0483686559713	0.048108181163335	0.224145745406217	None
ENSMUSE00000905552.1	chr12	110657043	110657343	+	ENSMUSG00000018707.13	Dync1h1	0.0845997566120705	1.63927130707938	0.108930368864411	0.454470155911313	0.116459816261032	2.0483686559713	0.048108181163335	0.224145745406217	None
ENSMUSE00000889739.1	chr12	110659092	110659264	+	ENSMUSG00000018707.13	Dync1h1	0.102811645982756	2.03540112527817	0.0484135041132752	0.324977498384596	0.116459816261032	2.0483686559713	0.048108181163335	0.224145745406217	None
ENSMUSE00000905735.1	chr12	110659441	110659844	+	ENSMUSG00000018707.13	Dync1h1	0.0960579502579823	1.97261889093584	0.0554170402292655	0.344015767405651	0.116459816261032	2.0483686559713	0.048108181163335	0.224145745406217	None
ENSMUSE00000884531.1	chr12	110660592	110660984	+	ENSMUSG00000018707.13	Dync1h1	0.0727467419476533	1.42810855223471	0.160954264561877	0.530620459755737	0.116459816261032	2.0483686559713	0.048108181163335	0.224145745406217	None
ENSMUSE00000906925.1	chr12	110661355	110661470	+	ENSMUSG00000018707.13	Dync1h1	0.122694164302014	2.54636685711246	0.0148024500041733	0.195009490299244	0.116459816261032	2.0483686559713	0.048108181163335	0.224145745406217	None
ENSMUSE00000909367.1	chr12	110660934	110661265	+	ENSMUSG00000018707.13	Dync1h1	0.0867360247926252	1.72277547871493	0.0925851418998493	0.42539022622249	0.116459816261032	2.0483686559713	0.048108181163335	0.224145745406217	None
ENSMUSE00000872578.1	chr12	110661355	110661501	+	ENSMUSG00000018707.13	Dync1h1	0.113851804496978	2.42672547884985	0.0197923163030602	0.221394990996266	0.116459816261032	2.0483686559713	0.048108181163335	0.224145745406217	None
ENSMUSE00000893558.1	chr12	110663189	110663276	+	ENSMUSG00000018707.13	Dync1h1	0.0767783697541524	1.60970220843227	0.115258474894519	0.464535520794251	0.116459816261032	2.0483686559713	0.048108181163335	0.224145745406217	None
ENSMUSE00000886086.1	chr12	110664536	110664874	+	ENSMUSG00000018707.13	Dync1h1	0.0748641560072704	1.71403739140249	0.0941938977444373	0.428321456491413	0.116459816261032	2.0483686559713	0.048108181163335	0.224145745406217	None
ENSMUSE00000437583.3	chr12	110668447	110668952	-	ENSMUSG00000056508.6	1700001K19Rik	0.0912077792644021	0.313659116827917	0.755395500741696	0.926917422129359	0.198348468378544	0.600095609786496	0.552321275894792	0.773365942146692	None
ENSMUSE00000802498.1	chr12	110696252	110696395	-	ENSMUSG00000021270.13	Hsp90aa1	-0.00120104112564608	-0.0417168532381086	0.966930132135557	0.991610550281359	0.0215899240806831	0.883805400212577	0.382852238621315	0.649976903779885	None
ENSMUSE00000245230.1	chr12	110695519	110695680	-	ENSMUSG00000021270.13	Hsp90aa1	-0.0100581540462317	-0.362457222648499	0.718901706349059	0.913659039547792	0.0215899240806831	0.883805400212577	0.382852238621315	0.649976903779885	None
ENSMUSE00000245224.1	chr12	110695052	110695418	-	ENSMUSG00000021270.13	Hsp90aa1	-0.00231435016196608	-0.0825487096257017	0.934618469543561	0.982812929610927	0.0215899240806831	0.883805400212577	0.382852238621315	0.649976903779885	None
ENSMUSE00001252094.1	chr12	110694571	110694704	-	ENSMUSG00000021270.13	Hsp90aa1	-0.0229253517415444	-0.688406135254254	0.495135510254851	0.810031309792221	0.0215899240806831	0.883805400212577	0.382852238621315	0.649976903779885	None
ENSMUSE00000245205.1	chr12	110694023	110694343	-	ENSMUSG00000021270.13	Hsp90aa1	0.00679654911381647	0.214507672707057	0.831231422286033	0.952888271337091	0.0215899240806831	0.883805400212577	0.382852238621315	0.649976903779885	None
ENSMUSE00000245195.1	chr12	110693711	110693876	-	ENSMUSG00000021270.13	Hsp90aa1	0.0114228626239337	0.396314762192868	0.693960631200536	0.904101818871694	0.0215899240806831	0.883805400212577	0.382852238621315	0.649976903779885	None
ENSMUSE00000476691.1	chr12	110693312	110693502	-	ENSMUSG00000021270.13	Hsp90aa1	0.0161338407415703	0.592844848641947	0.556592750221378	0.842081384833655	0.0215899240806831	0.883805400212577	0.382852238621315	0.649976903779885	None
ENSMUSE00000488971.1	chr12	110693020	110693167	-	ENSMUSG00000021270.13	Hsp90aa1	0.00202519817541304	0.0712266616821141	0.943569173465848	0.985202885018616	0.0215899240806831	0.883805400212577	0.382852238621315	0.649976903779885	None
ENSMUSE00000529410.1	chr12	110692604	110692872	-	ENSMUSG00000021270.13	Hsp90aa1	0.0178383235299732	0.654994763625784	0.51618735852763	0.820890871435558	0.0215899240806831	0.883805400212577	0.382852238621315	0.649976903779885	None
ENSMUSE00000496572.1	chr12	110692114	110692447	-	ENSMUSG00000021270.13	Hsp90aa1	0.0161556152053311	0.63700565461804	0.527718403544316	0.827182618390924	0.0215899240806831	0.883805400212577	0.382852238621315	0.649976903779885	None
ENSMUSE00000650474.4	chr12	110690605	110691649	-	ENSMUSG00000021270.13	Hsp90aa1	0.0278246767440957	0.996762457399702	0.324819083035787	0.696457802577246	0.0215899240806831	0.883805400212577	0.382852238621315	0.649976903779885	None
ENSMUSE00000681705.3	chr12	110696252	110696289	-	ENSMUSG00000021270.13	Hsp90aa1	-0.000425125175120985	-0.0147749288078388	0.988284544090648	0.996752326137742	0.0215899240806831	0.883805400212577	0.382852238621315	0.649976903779885	None
ENSMUSE00000222598.5	chr12	110695519	110695780	-	ENSMUSG00000021270.13	Hsp90aa1	-0.0105472057290438	-0.380314758369598	0.705706199085989	0.908634135674294	0.0215899240806831	0.883805400212577	0.382852238621315	0.649976903779885	None
ENSMUSE00000350188.4	chr12	110691028	110691649	-	ENSMUSG00000021270.13	Hsp90aa1	0.0261750794937719	0.933657664664162	0.356033387594324	0.719561102505257	0.0215899240806831	0.883805400212577	0.382852238621315	0.649976903779885	None
ENSMUSE00000743651.1	chr12	110693020	110693180	-	ENSMUSG00000021270.13	Hsp90aa1	0.00202010086023995	0.0710639997881365	0.943697823386832	0.985238539162458	0.0215899240806831	0.883805400212577	0.382852238621315	0.649976903779885	None
ENSMUSE00000791843.1	chr12	110692709	110692872	-	ENSMUSG00000021270.13	Hsp90aa1	0.015974751787477	0.553783088305219	0.582782861956736	0.85488068248413	0.0215899240806831	0.883805400212577	0.382852238621315	0.649976903779885	None
ENSMUSE00000752294.1	chr12	110694023	110694292	-	ENSMUSG00000021270.13	Hsp90aa1	0.0158901776843969	0.496558967155186	0.62219419272569	0.873828603009669	0.0215899240806831	0.883805400212577	0.382852238621315	0.649976903779885	None
ENSMUSE00000807369.1	chr12	110693660	110693876	-	ENSMUSG00000021270.13	Hsp90aa1	0.0113270711595792	0.393964037503368	0.695681605082622	0.904718906058801	0.0215899240806831	0.883805400212577	0.382852238621315	0.649976903779885	None
ENSMUSE00000819995.1	chr12	110695052	110695672	-	ENSMUSG00000021270.13	Hsp90aa1	-0.0153120583123903	-0.571862156468903	0.570587147826367	0.849056697143836	0.0215899240806831	0.883805400212577	0.382852238621315	0.649976903779885	None
ENSMUSE00000815910.1	chr12	110694175	110694343	-	ENSMUSG00000021270.13	Hsp90aa1	0.00818990394178619	0.239615429607007	0.811841264815978	0.946423462238569	0.0215899240806831	0.883805400212577	0.382852238621315	0.649976903779885	None
ENSMUSE00000785661.1	chr12	110694629	110694704	-	ENSMUSG00000021270.13	Hsp90aa1	-0.0268329697333264	-0.829376713355458	0.411770249907231	0.758944817896253	0.0215899240806831	0.883805400212577	0.382852238621315	0.649976903779885	None
ENSMUSE00000729631.1	chr12	110696143	110696258	-	ENSMUSG00000021270.13	Hsp90aa1	-0.00163401846947165	-0.0571379310041651	0.954717291665626	0.988317173631633	0.0215899240806831	0.883805400212577	0.382852238621315	0.649976903779885	None
ENSMUSE00000831502.1	chr12	110695270	110695418	-	ENSMUSG00000021270.13	Hsp90aa1	0.0128614916807516	0.446853172516597	0.657370021512742	0.889346454595635	0.0215899240806831	0.883805400212577	0.382852238621315	0.649976903779885	None
ENSMUSE00000788972.1	chr12	110695766	110695951	-	ENSMUSG00000021270.13	Hsp90aa1	-0.0974941527009253	-1.0255144701712	0.311228419153076	0.685102572855288	0.0215899240806831	0.883805400212577	0.382852238621315	0.649976903779885	None
ENSMUSE00000795774.1	chr12	110695286	110695418	-	ENSMUSG00000021270.13	Hsp90aa1	0.0117968006122755	0.411641722175048	0.682780176760539	0.899628351881311	0.0215899240806831	0.883805400212577	0.382852238621315	0.649976903779885	None
ENSMUSE00000609286.2	chr12	110737944	110738277	+	ENSMUSG00000037957.14	Wdr20	0.0537843110651755	0.830862377969286	0.410940166810371	0.758405151668644	0.000524957049075092	0.0135424736764988	0.989272158666543	0.995351707495745	None
ENSMUSE00000313418.1	chr12	110779296	110779478	+	ENSMUSG00000037957.14	Wdr20	0.0271785214772426	0.465434694902003	0.644122199258723	0.883842176133849	0.000524957049075092	0.0135424736764988	0.989272158666543	0.995351707495745	None
ENSMUSE00001346378.1	chr12	110803405	110804238	+	ENSMUSG00000037957.14	Wdr20	-0.0444856311975451	-0.53969231702971	0.592374855660511	0.859929264595135	0.000524957049075092	0.0135424736764988	0.989272158666543	0.995351707495745	None
ENSMUSE00001345372.1	chr12	110737980	110738277	+	ENSMUSG00000037957.14	Wdr20	0.0532138574703107	0.821483539215711	0.416197672074421	0.761694964248575	0.000524957049075092	0.0135424736764988	0.989272158666543	0.995351707495745	None
ENSMUSE00001340421.1	chr12	110793114	110793144	+	ENSMUSG00000037957.14	Wdr20	-0.0610535884344463	-0.742036327084374	0.462362344091695	0.790920891197925	0.000524957049075092	0.0135424736764988	0.989272158666543	0.995351707495745	None
ENSMUSE00001339980.1	chr12	110737989	110740240	+	ENSMUSG00000037957.14	Wdr20	0.0598754762035528	0.923521938890966	0.361224311533218	0.723513491616683	0.000524957049075092	0.0135424736764988	0.989272158666543	0.995351707495745	None
ENSMUSE00001342378.1	chr12	110737992	110738277	+	ENSMUSG00000037957.14	Wdr20	0.0532138574703107	0.821483539215711	0.416197672074421	0.761694964248575	0.000524957049075092	0.0135424736764988	0.989272158666543	0.995351707495745	None
ENSMUSE00000609284.2	chr12	110793114	110795028	+	ENSMUSG00000037957.14	Wdr20	-0.0212923561595298	-0.506810098112429	0.615046155459097	0.870313040468234	0.000524957049075092	0.0135424736764988	0.989272158666543	0.995351707495745	None
ENSMUSE00001338292.1	chr12	110738018	110738277	+	ENSMUSG00000037957.14	Wdr20	0.0532138574703107	0.821483539215711	0.416197672074421	0.761694964248575	0.000524957049075092	0.0135424736764988	0.989272158666543	0.995351707495745	None
ENSMUSE00001343146.1	chr12	110742130	110742242	+	ENSMUSG00000037957.14	Wdr20	0.070943532713333	0.278790451388128	0.781829294730389	0.935895790282096	0.000524957049075092	0.0135424736764988	0.989272158666543	0.995351707495745	None
ENSMUSE00001344995.1	chr12	110738209	110738277	+	ENSMUSG00000037957.14	Wdr20	0.0336622686039466	0.394024320719449	0.695637451154923	0.904702016081626	0.000524957049075092	0.0135424736764988	0.989272158666543	0.995351707495745	None
ENSMUSE00001339405.1	chr12	110793114	110793316	+	ENSMUSG00000037957.14	Wdr20	-0.111888690224601	-1.72054559113649	0.0929934926977431	0.426181704198441	0.000524957049075092	0.0135424736764988	0.989272158666543	0.995351707495745	None
ENSMUSE00001345120.1	chr12	110794104	110794373	+	ENSMUSG00000037957.14	Wdr20	-0.0398974940168355	-0.807959749645945	0.423850840815971	0.766492463829651	0.000524957049075092	0.0135424736764988	0.989272158666543	0.995351707495745	None
ENSMUSE00001341602.1	chr12	110796943	110797007	+	ENSMUSG00000037957.14	Wdr20	-0.00929675010577314	-0.0554413673252568	0.956060412369173	0.98874109082339	0.000524957049075092	0.0135424736764988	0.989272158666543	0.995351707495745	None
ENSMUSE00001336853.1	chr12	110803405	110804029	+	ENSMUSG00000037957.14	Wdr20	-0.0522017564202739	-0.640780895627816	0.525287216753462	0.82592749484303	0.000524957049075092	0.0135424736764988	0.989272158666543	0.995351707495745	None
ENSMUSE00000894459.1	chr12	110840746	110840930	-	ENSMUSG00000056458.16	Mok	0.0162111577483232	0.157287996439388	0.875802193186892	0.967727971521194	0.072691429848375	1.83928624995026	0.0743972657582819	0.279573954871487	None
ENSMUSE00001271064.1	chr12	110815131	110815209	-	ENSMUSG00000056458.16	Mok	0.00153110106214247	0.0203013452109971	0.983903026276946	0.995705630500938	0.072691429848375	1.83928624995026	0.0743972657582819	0.279573954871487	None
ENSMUSE00001278942.1	chr12	110814968	110815016	-	ENSMUSG00000056458.16	Mok	0.00933767813287799	0.108368329884569	0.914240538773878	0.976874019126761	0.072691429848375	1.83928624995026	0.0743972657582819	0.279573954871487	None
ENSMUSE00001258861.1	chr12	110813515	110813693	-	ENSMUSG00000056458.16	Mok	0.104956528487393	1.69827934192187	0.0971538415884208	0.433757133508041	0.072691429848375	1.83928624995026	0.0743972657582819	0.279573954871487	None
ENSMUSE00001007808.1	chr12	110809909	110810023	-	ENSMUSG00000056458.16	Mok	0.170957389129926	2.4963917111812	0.0167276020503181	0.206179234359026	0.072691429848375	1.83928624995026	0.0743972657582819	0.279573954871487	None
ENSMUSE00001054348.1	chr12	110808205	110808405	-	ENSMUSG00000056458.16	Mok	0.165420253539275	2.53267533168818	0.0153086805333429	0.198323352746297	0.072691429848375	1.83928624995026	0.0743972657582819	0.279573954871487	None
ENSMUSE00000888118.1	chr12	110807798	110808121	-	ENSMUSG00000056458.16	Mok	0.152898771086342	2.04789248519531	0.0471159062675407	0.321238260186228	0.072691429848375	1.83928624995026	0.0743972657582819	0.279573954871487	None
ENSMUSE00001270205.1	chr12	110840746	110840939	-	ENSMUSG00000056458.16	Mok	0.0162111577483232	0.157287996439388	0.875802193186892	0.967727971521194	0.072691429848375	1.83928624995026	0.0743972657582819	0.279573954871487	None
ENSMUSE00001068232.1	chr12	110834126	110834240	-	ENSMUSG00000056458.16	Mok	0.0539304756401261	0.526204847513486	0.601625968393474	0.864105417716577	0.072691429848375	1.83928624995026	0.0743972657582819	0.279573954871487	None
ENSMUSE00000991262.1	chr12	110828041	110828130	-	ENSMUSG00000056458.16	Mok	0.157194322883922	1.4323162814223	0.159754003825281	0.528917952174838	0.072691429848375	1.83928624995026	0.0743972657582819	0.279573954871487	None
ENSMUSE00001076603.1	chr12	110826442	110826512	-	ENSMUSG00000056458.16	Mok	0.0752245717566802	0.60302024042049	0.54986931284843	0.838661998702081	0.072691429848375	1.83928624995026	0.0743972657582819	0.279573954871487	None
ENSMUSE00001241759.1	chr12	110811779	110811880	-	ENSMUSG00000056458.16	Mok	0.096524109140525	1.39843702769102	0.169619711076875	0.54223496177161	0.072691429848375	1.83928624995026	0.0743972657582819	0.279573954871487	None
ENSMUSE00000116268.1	chr12	110810605	110810778	-	ENSMUSG00000056458.16	Mok	0.00643314036410787	0.0447897621200516	0.964495781174478	0.990906947134617	0.072691429848375	1.83928624995026	0.0743972657582819	0.279573954871487	None
ENSMUSE00000652214.4	chr12	110807798	110810023	-	ENSMUSG00000056458.16	Mok	0.101760451269418	2.00072647569146	0.0521798988133025	0.335665239723581	0.072691429848375	1.83928624995026	0.0743972657582819	0.279573954871487	None
ENSMUSE00000952218.1	chr12	110840746	110840927	-	ENSMUSG00000056458.16	Mok	0.0162111577483232	0.157287996439388	0.875802193186892	0.967727971521194	0.072691429848375	1.83928624995026	0.0743972657582819	0.279573954871487	None
ENSMUSE00000956992.1	chr12	110814842	110815016	-	ENSMUSG00000056458.16	Mok	0.00933767813287799	0.108368329884569	0.914240538773878	0.976874019126761	0.072691429848375	1.83928624995026	0.0743972657582819	0.279573954871487	None
ENSMUSE00001414660.1	chr12	110855000	110855310	+	ENSMUSG00000021271.5	Zfp839	-0.103782852994735	-0.659971804912744	0.513021166776537	0.819112266370637	-0.132317167744721	-1.76080744013279	0.0870363852562994	0.303555920920084	None
ENSMUSE00001046650.1	chr12	110855000	110855872	+	ENSMUSG00000021271.5	Zfp839	-0.129139074550112	-1.24363789051654	0.220808751115166	0.601031355120421	-0.132317167744721	-1.76080744013279	0.0870363852562994	0.303555920920084	None
ENSMUSE00000894806.1	chr12	110860796	110861023	+	ENSMUSG00000021271.5	Zfp839	-0.231655793729774	-0.780795177125124	0.439479146293459	0.776629126156965	-0.132317167744721	-1.76080744013279	0.0870363852562994	0.303555920920084	None
ENSMUSE00000431719.1	chr12	110863964	110864056	+	ENSMUSG00000021271.5	Zfp839	-0.148261939751106	-0.764712022679016	0.448891773600722	0.782539297075708	-0.132317167744721	-1.76080744013279	0.0870363852562994	0.303555920920084	None
ENSMUSE00000431714.1	chr12	110864856	110865005	+	ENSMUSG00000021271.5	Zfp839	-0.192715417323701	-1.28390582652329	0.206497524377501	0.585642897021314	-0.132317167744721	-1.76080744013279	0.0870363852562994	0.303555920920084	None
ENSMUSE00000413531.2	chr12	110866240	110866368	+	ENSMUSG00000021271.5	Zfp839	-0.310065542966877	-2.05015206309973	0.0468844511736174	0.320623880685033	-0.132317167744721	-1.76080744013279	0.0870363852562994	0.303555920920084	None
ENSMUSE00000116259.1	chr12	110866708	110866825	+	ENSMUSG00000021271.5	Zfp839	-0.0829760851370017	-0.611354378397142	0.544393588617534	0.836014110052463	-0.132317167744721	-1.76080744013279	0.0870363852562994	0.303555920920084	None
ENSMUSE00000313214.5	chr12	110868150	110869996	+	ENSMUSG00000021271.5	Zfp839	-0.130318819271152	-1.61786579399717	0.113482097494436	0.461576834083593	-0.132317167744721	-1.76080744013279	0.0870363852562994	0.303555920920084	None
ENSMUSE00001417021.1	chr12	110868150	110868913	+	ENSMUSG00000021271.5	Zfp839	-0.146434961249312	-1.57666570736667	0.122680060812715	0.476312528330415	-0.132317167744721	-1.76080744013279	0.0870363852562994	0.303555920920084	None
ENSMUSE00001096744.1	chr12	110858565	110858894	-	ENSMUSG00000091498.4	Mpc1-ps	0.0859279177031047	2.00871847980984	0.0512899457442746	0.333105150581451	0.10090094675666	2.23712972816618	0.0317683548095922	0.180090456088989	None
ENSMUSE00000681666.3	chr12	110889066	110889145	-	ENSMUSG00000021276.10	Cinp	-0.028123236824513	-0.478637443927187	0.634779657564169	0.879674129913396	0.0189445100251299	0.736742595544012	0.466205282182609	0.715398328171803	None
ENSMUSE00000313037.3	chr12	110883890	110884058	-	ENSMUSG00000021276.10	Cinp	-0.0463676891699251	-1.20670555713167	0.234571580311433	0.614989591901807	0.0189445100251299	0.736742595544012	0.466205282182609	0.715398328171803	None
ENSMUSE00000116298.1	chr12	110879685	110879814	-	ENSMUSG00000021276.10	Cinp	-0.0335985275785487	-0.971709796263453	0.336983272407238	0.70565578417381	0.0189445100251299	0.736742595544012	0.466205282182609	0.715398328171803	None
ENSMUSE00000313080.1	chr12	110876841	110876970	-	ENSMUSG00000021276.10	Cinp	-0.0703598375565466	-1.75455549736674	0.086926011456337	0.414300357593118	0.0189445100251299	0.736742595544012	0.466205282182609	0.715398328171803	None
ENSMUSE00000681661.3	chr12	110872610	110874129	-	ENSMUSG00000021276.10	Cinp	-0.00170225021575622	-0.0492879421739842	0.960932959492166	0.989980379700998	0.0189445100251299	0.736742595544012	0.466205282182609	0.715398328171803	None
ENSMUSE00001421189.1	chr12	110889066	110889097	-	ENSMUSG00000021276.10	Cinp	-0.0299090786709616	-0.513441281447335	0.610442335903043	0.868146216284994	0.0189445100251299	0.736742595544012	0.466205282182609	0.715398328171803	None
ENSMUSE00001418219.1	chr12	110873162	110874129	-	ENSMUSG00000021276.10	Cinp	-0.00198990262532674	-0.0574473307331603	0.954472363059879	0.988267029516606	0.0189445100251299	0.736742595544012	0.466205282182609	0.715398328171803	None
ENSMUSE00001417549.1	chr12	110873648	110874129	-	ENSMUSG00000021276.10	Cinp	0.0184950251177963	0.506525893860454	0.615243823195808	0.870385864026712	0.0189445100251299	0.736742595544012	0.466205282182609	0.715398328171803	None
ENSMUSE00001415518.1	chr12	110889066	110889119	-	ENSMUSG00000021276.10	Cinp	-0.0287380674217468	-0.490688087490113	0.626304683175731	0.875795274837238	0.0189445100251299	0.736742595544012	0.466205282182609	0.715398328171803	None
ENSMUSE00001417082.1	chr12	110873947	110874129	-	ENSMUSG00000021276.10	Cinp	0.00436982991511123	0.0980669685328593	0.922364581378906	0.979139879333958	0.0189445100251299	0.736742595544012	0.466205282182609	0.715398328171803	None
ENSMUSE00001420712.1	chr12	110875028	110875276	-	ENSMUSG00000021276.10	Cinp	0.224678240650986	1.69453566258665	0.0978682734681252	0.435003346190765	0.0189445100251299	0.736742595544012	0.466205282182609	0.715398328171803	None
ENSMUSE00001415444.1	chr12	110889066	110889116	-	ENSMUSG00000021276.10	Cinp	-0.0287380674217468	-0.490688087490113	0.626304683175731	0.875795274837238	0.0189445100251299	0.736742595544012	0.466205282182609	0.715398328171803	None
ENSMUSE00001421160.1	chr12	110875034	110875276	-	ENSMUSG00000021276.10	Cinp	0.209287357986273	1.56274279605091	0.125921734717036	0.481543869333325	0.0189445100251299	0.736742595544012	0.466205282182609	0.715398328171803	None
ENSMUSE00001418089.1	chr12	110883890	110884060	-	ENSMUSG00000021276.10	Cinp	-0.0463676891699251	-1.20670555713167	0.234571580311433	0.614989591901807	0.0189445100251299	0.736742595544012	0.466205282182609	0.715398328171803	None
ENSMUSE00001416720.1	chr12	110878988	110879039	-	ENSMUSG00000021276.10	Cinp	0.229485516917797	1.41588435697831	0.164481342291345	0.535364711802099	0.0189445100251299	0.736742595544012	0.466205282182609	0.715398328171803	None
ENSMUSE00001416178.1	chr12	110876961	110876970	-	ENSMUSG00000021276.10	Cinp	-0.105351632191128	-1.91801402315383	0.0622042512878896	0.361721383362173	0.0189445100251299	0.736742595544012	0.466205282182609	0.715398328171803	None
ENSMUSE00001416794.1	chr12	110889066	110889133	-	ENSMUSG00000021276.10	Cinp	-0.0287380674217468	-0.490688087490113	0.626304683175731	0.875795274837238	0.0189445100251299	0.736742595544012	0.466205282182609	0.715398328171803	None
ENSMUSE00001415971.1	chr12	110877595	110877919	-	ENSMUSG00000021276.10	Cinp	0.407301325524779	2.43278053187484	0.0195070345432825	0.220059024463102	0.0189445100251299	0.736742595544012	0.466205282182609	0.715398328171803	None
ENSMUSE00001414163.1	chr12	110889066	110889124	-	ENSMUSG00000021276.10	Cinp	-0.0287380674217468	-0.490688087490113	0.626304683175731	0.875795274837238	0.0189445100251299	0.736742595544012	0.466205282182609	0.715398328171803	None
ENSMUSE00001421340.1	chr12	110878696	110879039	-	ENSMUSG00000021276.10	Cinp	0.284616862938901	2.29751474321525	0.0268513834989944	0.252735266131427	0.0189445100251299	0.736742595544012	0.466205282182609	0.715398328171803	None
ENSMUSE00001418946.1	chr12	110878696	110879814	-	ENSMUSG00000021276.10	Cinp	0.00242874576700633	0.0751677276070321	0.940452644160501	0.984229956074342	0.0189445100251299	0.736742595544012	0.466205282182609	0.715398328171803	None
ENSMUSE00001414416.1	chr12	110889066	110889131	-	ENSMUSG00000021276.10	Cinp	-0.0287380674217468	-0.490688087490113	0.626304683175731	0.875795274837238	0.0189445100251299	0.736742595544012	0.466205282182609	0.715398328171803	None
ENSMUSE00001421443.1	chr12	110879417	110879814	-	ENSMUSG00000021276.10	Cinp	-0.0218496283981732	-0.637122380953464	0.527643144820283	0.827127999305839	0.0189445100251299	0.736742595544012	0.466205282182609	0.715398328171803	None
ENSMUSE00001417831.1	chr12	110889066	110889099	-	ENSMUSG00000021276.10	Cinp	-0.0299090786709616	-0.513441281447335	0.610442335903043	0.868146216284994	0.0189445100251299	0.736742595544012	0.466205282182609	0.715398328171803	None
ENSMUSE00001419003.1	chr12	110879702	110879814	-	ENSMUSG00000021276.10	Cinp	-0.0390430660423843	-1.12082800810783	0.268986667638677	0.649229361781597	0.0189445100251299	0.736742595544012	0.466205282182609	0.715398328171803	None
ENSMUSE00000652195.2	chr12	110889264	110889326	+	ENSMUSG00000021275.16	Tecpr2	0.303890045436951	1.32606506885824	0.192274818618424	0.569782867765699	-0.0212252064497491	-0.771944587453758	0.445345706435407	0.698843774266511	None
ENSMUSE00000487260.1	chr12	110896087	110896374	+	ENSMUSG00000021275.16	Tecpr2	0.018741483675135	0.212840412707039	0.832522936367721	0.953319532532938	-0.0212252064497491	-0.771944587453758	0.445345706435407	0.698843774266511	None
ENSMUSE00000609260.1	chr12	110914650	110914778	+	ENSMUSG00000021275.16	Tecpr2	-0.0313830848932824	-0.25937434833215	0.796664988059073	0.941010420798229	-0.0212252064497491	-0.771944587453758	0.445345706435407	0.698843774266511	None
ENSMUSE00000609259.1	chr12	110915347	110915478	+	ENSMUSG00000021275.16	Tecpr2	-0.0739647641528968	-0.901520774597242	0.372660528392343	0.73191107667288	-0.0212252064497491	-0.771944587453758	0.445345706435407	0.698843774266511	None
ENSMUSE00000609258.1	chr12	110918869	110919026	+	ENSMUSG00000021275.16	Tecpr2	0.033770859669565	0.409841228085854	0.684089893946527	0.900102864758871	-0.0212252064497491	-0.771944587453758	0.445345706435407	0.698843774266511	None
ENSMUSE00000609257.1	chr12	110926164	110926476	+	ENSMUSG00000021275.16	Tecpr2	-0.0193826912821765	-0.245640430025391	0.807205556071832	0.944638245497774	-0.0212252064497491	-0.771944587453758	0.445345706435407	0.698843774266511	None
ENSMUSE00000609256.1	chr12	110929032	110929164	+	ENSMUSG00000021275.16	Tecpr2	-0.061674805431189	-0.625793544054887	0.534973733196668	0.831033817199646	-0.0212252064497491	-0.771944587453758	0.445345706435407	0.698843774266511	None
ENSMUSE00000609255.1	chr12	110931400	110931732	+	ENSMUSG00000021275.16	Tecpr2	-0.0673098981734679	-0.92107206769946	0.362486345968638	0.724364902954055	-0.0212252064497491	-0.771944587453758	0.445345706435407	0.698843774266511	None
ENSMUSE00000312882.3	chr12	110932617	110933632	+	ENSMUSG00000021275.16	Tecpr2	-0.0245104394752443	-0.500299012414351	0.619581952091746	0.87269968247038	-0.0212252064497491	-0.771944587453758	0.445345706435407	0.698843774266511	None
ENSMUSE00000609254.1	chr12	110936276	110936459	+	ENSMUSG00000021275.16	Tecpr2	-0.0715035822502603	-0.854439676447169	0.397905285065245	0.749473897620367	-0.0212252064497491	-0.771944587453758	0.445345706435407	0.698843774266511	None
ENSMUSE00000609253.1	chr12	110938191	110938364	+	ENSMUSG00000021275.16	Tecpr2	0.0218002414026918	0.280917394815647	0.780208997279608	0.935275719782946	-0.0212252064497491	-0.771944587453758	0.445345706435407	0.698843774266511	None
ENSMUSE00000609252.1	chr12	110939757	110939937	+	ENSMUSG00000021275.16	Tecpr2	-0.0616737282253966	-0.930079778293312	0.35786017294731	0.720966319173213	-0.0212252064497491	-0.771944587453758	0.445345706435407	0.698843774266511	None
ENSMUSE00000609251.1	chr12	110941453	110941594	+	ENSMUSG00000021275.16	Tecpr2	-0.027155342309769	-0.364715067737311	0.717228401497593	0.912946372343386	-0.0212252064497491	-0.771944587453758	0.445345706435407	0.698843774266511	None
ENSMUSE00000609250.1	chr12	110944645	110944885	+	ENSMUSG00000021275.16	Tecpr2	-0.0532726895540057	-0.805827543935023	0.425065214780411	0.767404822989082	-0.0212252064497491	-0.771944587453758	0.445345706435407	0.698843774266511	None
ENSMUSE00000609249.3	chr12	110946322	110946411	+	ENSMUSG00000021275.16	Tecpr2	0.0505573236405644	0.725253325636438	0.472481325784816	0.796485288625603	-0.0212252064497491	-0.771944587453758	0.445345706435407	0.698843774266511	None
ENSMUSE00000609248.3	chr12	110947702	110947935	+	ENSMUSG00000021275.16	Tecpr2	-0.0890722327277963	-1.30734587722526	0.198494946457698	0.57702327744634	-0.0212252064497491	-0.771944587453758	0.445345706435407	0.698843774266511	None
ENSMUSE00000609247.1	chr12	110954674	110954822	+	ENSMUSG00000021275.16	Tecpr2	-0.127001173497573	-1.85209875774832	0.071336499519781	0.381959904081837	-0.0212252064497491	-0.771944587453758	0.445345706435407	0.698843774266511	None
ENSMUSE00000609246.1	chr12	110967736	110967877	+	ENSMUSG00000021275.16	Tecpr2	-0.0779656640589356	-1.16129901340507	0.252343230893505	0.633160578305143	-0.0212252064497491	-0.771944587453758	0.445345706435407	0.698843774266511	None
ENSMUSE00000372708.3	chr12	110968292	110968441	+	ENSMUSG00000021275.16	Tecpr2	-0.0421989399642003	-0.631463868231711	0.531297965796645	0.829045754083006	-0.0212252064497491	-0.771944587453758	0.445345706435407	0.698843774266511	None
ENSMUSE00000407755.4	chr12	110968869	110972394	+	ENSMUSG00000021275.16	Tecpr2	-0.0381297142107447	-1.35244828757081	0.183761962734329	0.559964801738719	-0.0212252064497491	-0.771944587453758	0.445345706435407	0.698843774266511	None
ENSMUSE00001420711.1	chr12	110889276	110889326	+	ENSMUSG00000021275.16	Tecpr2	0.303890045436951	1.32606506885824	0.192274818618424	0.569782867765699	-0.0212252064497491	-0.771944587453758	0.445345706435407	0.698843774266511	None
ENSMUSE00001413658.1	chr12	110926196	110926476	+	ENSMUSG00000021275.16	Tecpr2	-0.0531466951221181	-0.670471564672587	0.506376224436609	0.815668169998482	-0.0212252064497491	-0.771944587453758	0.445345706435407	0.698843774266511	None
ENSMUSE00001418399.1	chr12	110938191	110939679	+	ENSMUSG00000021275.16	Tecpr2	0.0386900617242344	0.506407457197774	0.615326205983147	0.870434011927204	-0.0212252064497491	-0.771944587453758	0.445345706435407	0.698843774266511	None
ENSMUSE00001417609.1	chr12	110889312	110889326	+	ENSMUSG00000021275.16	Tecpr2	0.303890045436951	1.32606506885824	0.192274818618424	0.569782867765699	-0.0212252064497491	-0.771944587453758	0.445345706435407	0.698843774266511	None
ENSMUSE00000910890.1	chr12	110968869	110972392	+	ENSMUSG00000021275.16	Tecpr2	-0.0381297142107447	-1.35244828757081	0.183761962734329	0.559964801738719	-0.0212252064497491	-0.771944587453758	0.445345706435407	0.698843774266511	None
ENSMUSE00001417074.1	chr12	110931290	110931732	+	ENSMUSG00000021275.16	Tecpr2	-0.0622795974119927	-0.862364052597046	0.393582902285509	0.746586224565899	-0.0212252064497491	-0.771944587453758	0.445345706435407	0.698843774266511	None
ENSMUSE00001413603.1	chr12	110968869	110971461	+	ENSMUSG00000021275.16	Tecpr2	-0.0636036213140953	-2.03472097878526	0.0484850429129959	0.325216830721483	-0.0212252064497491	-0.771944587453758	0.445345706435407	0.698843774266511	None
ENSMUSE00001418411.1	chr12	110915051	110915478	+	ENSMUSG00000021275.16	Tecpr2	-0.0618193290290801	-0.739457279491304	0.463909127652002	0.791769029493392	-0.0212252064497491	-0.771944587453758	0.445345706435407	0.698843774266511	None
ENSMUSE00001420642.1	chr12	110926164	110926235	+	ENSMUSG00000021275.16	Tecpr2	0.108928806015423	1.11690081662793	0.270642407828368	0.650560124622774	-0.0212252064497491	-0.771944587453758	0.445345706435407	0.698843774266511	None
ENSMUSE00001164874.1	chr12	110898114	110898551	+	ENSMUSG00000096942.1	Rps19-ps6	0.213110436708696	2.56708507591517	0.014065460416061	0.190891673542285	0.219011327655101	2.51869767944004	0.0165185070228275	0.131095087504364	None
ENSMUSE00000844902.1	chr12	110978840	110979040	-	ENSMUSG00000037904.14	Ankrd9	0.238637982780799	0.637311590312439	0.527521165089735	0.827055896874046	-0.0298444382479041	-0.304933303030464	0.762228977095789	0.899064697561787	None
ENSMUSE00000312797.4	chr12	110977948	110978127	-	ENSMUSG00000037904.14	Ankrd9	0.0485291842046507	0.24019448850326	0.811395429583376	0.946271669809424	-0.0298444382479041	-0.304933303030464	0.762228977095789	0.899064697561787	None
ENSMUSE00000820642.1	chr12	110975353	110977548	-	ENSMUSG00000037904.14	Ankrd9	-0.0573333715908242	-0.568607293299151	0.572773467522926	0.850102691492243	-0.0298444382479041	-0.304933303030464	0.762228977095789	0.899064697561787	None
ENSMUSE00000825176.1	chr12	110977948	110978255	-	ENSMUSG00000037904.14	Ankrd9	0.0291755973994767	0.14736912468032	0.8835744731245	0.967887432601785	-0.0298444382479041	-0.304933303030464	0.762228977095789	0.899064697561787	None
ENSMUSE00000834915.1	chr12	110976426	110977548	-	ENSMUSG00000037904.14	Ankrd9	-0.0682896017415386	-0.634619362161159	0.529258197380266	0.827934940634948	-0.0298444382479041	-0.304933303030464	0.762228977095789	0.899064697561787	None
ENSMUSE00000746982.1	chr12	110978470	110978618	-	ENSMUSG00000037904.14	Ankrd9	0.44608157911079	1.15727594653949	0.253963597691737	0.634513151482342	-0.0298444382479041	-0.304933303030464	0.762228977095789	0.899064697561787	None
ENSMUSE00001238751.1	chr12	110976427	110977548	-	ENSMUSG00000037904.14	Ankrd9	-0.0682896017415386	-0.634619362161159	0.529258197380266	0.827934940634948	-0.0298444382479041	-0.304933303030464	0.762228977095789	0.899064697561787	None
ENSMUSE00000774870.1	chr12	110978840	110978943	-	ENSMUSG00000037904.14	Ankrd9	0.238637982780799	0.637311590312439	0.527521165089735	0.827055896874046	-0.0298444382479041	-0.304933303030464	0.762228977095789	0.899064697561787	None
ENSMUSE00000786023.1	chr12	110978840	110979021	-	ENSMUSG00000037904.14	Ankrd9	0.238637982780799	0.637311590312439	0.527521165089735	0.827055896874046	-0.0298444382479041	-0.304933303030464	0.762228977095789	0.899064697561787	None
ENSMUSE00000469141.5	chr12	110976427	110977770	-	ENSMUSG00000037904.14	Ankrd9	-0.0888807861393773	-0.893042020960986	0.377129269251234	0.734896382159462	-0.0298444382479041	-0.304933303030464	0.762228977095789	0.899064697561787	None
ENSMUSE00000312801.7	chr12	110978840	110978995	-	ENSMUSG00000037904.14	Ankrd9	0.238637982780799	0.637311590312439	0.527521165089735	0.827055896874046	-0.0298444382479041	-0.304933303030464	0.762228977095789	0.899064697561787	None
ENSMUSE00000818902.1	chr12	110977664	110977770	-	ENSMUSG00000037904.14	Ankrd9	-0.354164908752784	-1.63308687285539	0.110229795902224	0.456545947902442	-0.0298444382479041	-0.304933303030464	0.762228977095789	0.899064697561787	None
ENSMUSE00000835361.1	chr12	110976429	110977548	-	ENSMUSG00000037904.14	Ankrd9	-0.0682896017415386	-0.634619362161159	0.529258197380266	0.827934940634948	-0.0298444382479041	-0.304933303030464	0.762228977095789	0.899064697561787	None
ENSMUSE00000790648.1	chr12	110978386	110978579	-	ENSMUSG00000037904.14	Ankrd9	0.0318595900425662	0.0730907535760279	0.942094965879573	0.984787248608065	-0.0298444382479041	-0.304933303030464	0.762228977095789	0.899064697561787	None
ENSMUSE00000767047.1	chr12	110977972	110978127	-	ENSMUSG00000037904.14	Ankrd9	0.00529315924507573	0.0254419788221492	0.979827818612351	0.99470043725466	-0.0298444382479041	-0.304933303030464	0.762228977095789	0.899064697561787	None
ENSMUSE00000706134.3	chr12	111039351	111039888	+	ENSMUSG00000037896.17	Rcor1	-0.0386432566894457	-0.216507719755479	0.829682744453434	0.952461661537577	0.031313487638567	0.584977082351152	0.562328210938887	0.780183491332388	None
ENSMUSE00001255285.1	chr12	111039962	111040021	+	ENSMUSG00000037896.17	Rcor1	0.0111344554981216	0.0779296729642172	0.938269104534291	0.983635069303767	0.031313487638567	0.584977082351152	0.562328210938887	0.780183491332388	None
ENSMUSE00000312654.3	chr12	111081724	111081807	+	ENSMUSG00000037896.17	Rcor1	0.108918002466512	0.970287816515329	0.337682709677068	0.706138416401929	0.031313487638567	0.584977082351152	0.562328210938887	0.780183491332388	None
ENSMUSE00000529367.1	chr12	111093081	111093133	+	ENSMUSG00000037896.17	Rcor1	0.0378762798333705	0.363949613593783	0.717795527687651	0.913183529045596	0.031313487638567	0.584977082351152	0.562328210938887	0.780183491332388	None
ENSMUSE00000529357.3	chr12	111097455	111097616	+	ENSMUSG00000037896.17	Rcor1	-0.0485892917074616	-0.584558032527317	0.562098858992159	0.844951219132915	0.031313487638567	0.584977082351152	0.562328210938887	0.780183491332388	None
ENSMUSE00000529356.1	chr12	111099920	111100038	+	ENSMUSG00000037896.17	Rcor1	0.0277317348366963	0.295209956172922	0.769346991011786	0.931854410724951	0.031313487638567	0.584977082351152	0.562328210938887	0.780183491332388	None
ENSMUSE00000529355.1	chr12	111101630	111101708	+	ENSMUSG00000037896.17	Rcor1	0.111948897652711	1.01620925699298	0.3155836460505	0.688485871724262	0.031313487638567	0.584977082351152	0.562328210938887	0.780183491332388	None
ENSMUSE00000529353.1	chr12	111103611	111103805	+	ENSMUSG00000037896.17	Rcor1	0.000382644448437833	0.00450749401416408	0.996425760575798	0.999035052700603	0.031313487638567	0.584977082351152	0.562328210938887	0.780183491332388	None
ENSMUSE00000529350.1	chr12	111108572	111108649	+	ENSMUSG00000037896.17	Rcor1	-0.0712363692361233	-0.632465802493242	0.530649849452841	0.828668422069221	0.031313487638567	0.584977082351152	0.562328210938887	0.780183491332388	None
ENSMUSE00000529348.1	chr12	111108854	111108911	+	ENSMUSG00000037896.17	Rcor1	0.026586964004908	0.286886618795876	0.775666974381994	0.933960950435323	0.031313487638567	0.584977082351152	0.562328210938887	0.780183491332388	None
ENSMUSE00000529346.1	chr12	111109781	111110010	+	ENSMUSG00000037896.17	Rcor1	0.0520081762173726	0.702884744257821	0.486162685336246	0.804459631921892	0.031313487638567	0.584977082351152	0.562328210938887	0.780183491332388	None
ENSMUSE00000529343.3	chr12	111111874	111115901	+	ENSMUSG00000037896.17	Rcor1	0.0158037972579332	0.323315646283748	0.748125643298053	0.92417603840462	0.031313487638567	0.584977082351152	0.562328210938887	0.780183491332388	None
ENSMUSE00000985006.1	chr12	111039798	111039888	+	ENSMUSG00000037896.17	Rcor1	-0.0896777167670781	-0.44701935736285	0.657251034202231	0.889335051812644	0.031313487638567	0.584977082351152	0.562328210938887	0.780183491332388	None
ENSMUSE00000706135.2	chr12	111111874	111113384	+	ENSMUSG00000037896.17	Rcor1	0.00137606817242088	0.0234300123446227	0.981422734485106	0.995035264842667	0.031313487638567	0.584977082351152	0.562328210938887	0.780183491332388	None
ENSMUSE00001416831.1	chr12	111067764	111068028	-	ENSMUSG00000114110.1	Gm46379	-0.348986837124603	-3.55932103712284	0.000969236604509311	0.0588980666636522	-0.325569720137465	-3.3423989818997	0.00199208630408047	0.0436761345786409	sig Gene
ENSMUSE00000712457.1	chr12	111166370	111166602	+	ENSMUSG00000021277.16	Traf3	0.109573520936196	0.54732546869114	0.587169416406477	0.857151610788812	0.040568438723146	1.40346917558126	0.169316652752426	0.430653698609984	None
ENSMUSE00000311868.1	chr12	111237562	111237820	+	ENSMUSG00000021277.16	Traf3	-0.0397810307381661	-0.57171485142853	0.570686004721324	0.849085658744659	0.040568438723146	1.40346917558126	0.169316652752426	0.430653698609984	None
ENSMUSE00000116300.1	chr12	111239029	111239080	+	ENSMUSG00000021277.16	Traf3	-0.215277535882979	-2.39258429988574	0.0214727349323083	0.229461488247263	0.040568438723146	1.40346917558126	0.169316652752426	0.430653698609984	None
ENSMUSE00000116306.1	chr12	111242443	111242547	+	ENSMUSG00000021277.16	Traf3	-0.0340550149944718	-0.423614820389615	0.674096049866903	0.895878302185893	0.040568438723146	1.40346917558126	0.169316652752426	0.430653698609984	None
ENSMUSE00000116305.1	chr12	111243371	111243538	+	ENSMUSG00000021277.16	Traf3	0.00781754001460198	0.0955586646009174	0.924344031590166	0.979693603681468	0.040568438723146	1.40346917558126	0.169316652752426	0.430653698609984	None
ENSMUSE00000116303.1	chr12	111248566	111248646	+	ENSMUSG00000021277.16	Traf3	0.0191373571881356	0.206312649695752	0.837584037170757	0.95490839024921	0.040568438723146	1.40346917558126	0.169316652752426	0.430653698609984	None
ENSMUSE00001230601.1	chr12	111252664	111252756	+	ENSMUSG00000021277.16	Traf3	-0.0758871444710915	-0.848665515607488	0.401073444263016	0.751842109950572	0.040568438723146	1.40346917558126	0.169316652752426	0.430653698609984	None
ENSMUSE00001303101.1	chr12	111255223	111255363	+	ENSMUSG00000021277.16	Traf3	0.0113758352006431	0.151773858579409	0.880121506493022	0.967727971521194	0.040568438723146	1.40346917558126	0.169316652752426	0.430653698609984	None
ENSMUSE00001221000.1	chr12	111260637	111260811	+	ENSMUSG00000021277.16	Traf3	-0.00255963645418225	-0.035921287056984	0.971522217061782	0.99277919651362	0.040568438723146	1.40346917558126	0.169316652752426	0.430653698609984	None
ENSMUSE00000710796.1	chr12	111261489	111267153	+	ENSMUSG00000021277.16	Traf3	0.0357972416076724	1.10854719315831	0.27418844517207	0.65376100634655	0.040568438723146	1.40346917558126	0.169316652752426	0.430653698609984	None
ENSMUSE00000779387.1	chr12	111166463	111166602	+	ENSMUSG00000021277.16	Traf3	0.0975517581709046	0.491813676485343	0.625515663844281	0.875452666220384	0.040568438723146	1.40346917558126	0.169316652752426	0.430653698609984	None
ENSMUSE00000436710.1	chr12	111219811	111219921	+	ENSMUSG00000021277.16	Traf3	0.0186028908599379	0.193206113712783	0.847766657288283	0.958290236354728	0.040568438723146	1.40346917558126	0.169316652752426	0.430653698609984	None
ENSMUSE00001298730.1	chr12	111251130	111251204	+	ENSMUSG00000021277.16	Traf3	-0.0538985852697611	-0.52169115922688	0.604736964152835	0.865440497911635	0.040568438723146	1.40346917558126	0.169316652752426	0.430653698609984	None
ENSMUSE00000801087.1	chr12	111261489	111267148	+	ENSMUSG00000021277.16	Traf3	0.0357972416076724	1.10854719315831	0.27418844517207	0.65376100634655	0.040568438723146	1.40346917558126	0.169316652752426	0.430653698609984	None
ENSMUSE00000723345.1	chr12	111166486	111166602	+	ENSMUSG00000021277.16	Traf3	0.0975517581709046	0.491813676485343	0.625515663844281	0.875452666220384	0.040568438723146	1.40346917558126	0.169316652752426	0.430653698609984	None
ENSMUSE00000836766.1	chr12	111166999	111167107	+	ENSMUSG00000021277.16	Traf3	-0.168798144885143	-0.615630090376792	0.541595297314262	0.834512036355087	0.040568438723146	1.40346917558126	0.169316652752426	0.430653698609984	None
ENSMUSE00000782879.1	chr12	111239029	111239077	+	ENSMUSG00000021277.16	Traf3	-0.214240023635782	-2.38322185930279	0.0219555426990066	0.231370603981559	0.040568438723146	1.40346917558126	0.169316652752426	0.430653698609984	None
ENSMUSE00000436940.1	chr12	111166548	111166602	+	ENSMUSG00000021277.16	Traf3	0.116705383405992	0.583038906004178	0.563111184666539	0.845359894270097	0.040568438723146	1.40346917558126	0.169316652752426	0.430653698609984	None
ENSMUSE00000401981.3	chr12	111261489	111267144	+	ENSMUSG00000021277.16	Traf3	0.0357972416076724	1.10854719315831	0.27418844517207	0.65376100634655	0.040568438723146	1.40346917558126	0.169316652752426	0.430653698609984	None
ENSMUSE00000727240.1	chr12	111248483	111248646	+	ENSMUSG00000021277.16	Traf3	0.0176433275182286	0.18910291152181	0.850959996876132	0.959559028388344	0.040568438723146	1.40346917558126	0.169316652752426	0.430653698609984	None
ENSMUSE00000829770.1	chr12	111261489	111262560	+	ENSMUSG00000021277.16	Traf3	0.0383366240212465	0.744214252453427	0.461058461806701	0.790108022684427	0.040568438723146	1.40346917558126	0.169316652752426	0.430653698609984	None
ENSMUSE00000116314.1	chr12	111274359	111274576	+	ENSMUSG00000021278.7	Amn	-0.111876008417829	-1.0412448185682	0.303959886285425	0.679459262606957	-0.0810024040761609	-1.17284157711917	0.24880635553391	0.525556064449483	None
ENSMUSE00000116311.1	chr12	111274711	111274848	+	ENSMUSG00000021278.7	Amn	-0.0852976577274118	-0.650892842609527	0.518804716649526	0.822359328014432	-0.0810024040761609	-1.17284157711917	0.24880635553391	0.525556064449483	None
ENSMUSE00000116316.1	chr12	111274954	111275062	+	ENSMUSG00000021278.7	Amn	0.0106117932451258	0.100212252048877	0.92067200718565	0.978726417750293	-0.0810024040761609	-1.17284157711917	0.24880635553391	0.525556064449483	None
ENSMUSE00000116317.1	chr12	111275157	111275239	+	ENSMUSG00000021278.7	Amn	-0.0332219664733889	-0.337365334387581	0.737589955434615	0.920477742781289	-0.0810024040761609	-1.17284157711917	0.24880635553391	0.525556064449483	None
ENSMUSE00000311645.3	chr12	111275345	111275492	+	ENSMUSG00000021278.7	Amn	-0.035569102582699	-0.312598260407571	0.75619554547815	0.927189823126749	-0.0810024040761609	-1.17284157711917	0.24880635553391	0.525556064449483	None
ENSMUSE00000116320.3	chr12	111275572	111275749	+	ENSMUSG00000021278.7	Amn	-0.110641514931594	-0.96117977856555	0.342185665953296	0.709552136759973	-0.0810024040761609	-1.17284157711917	0.24880635553391	0.525556064449483	None
ENSMUSE00000116321.1	chr12	111275833	111275926	+	ENSMUSG00000021278.7	Amn	-0.13145528789081	-1.56600756605061	0.125155449413639	0.480350605657881	-0.0810024040761609	-1.17284157711917	0.24880635553391	0.525556064449483	None
ENSMUSE00000375495.5	chr12	111276016	111276426	+	ENSMUSG00000021278.7	Amn	-0.094876843317228	-1.1541193475661	0.255240228517426	0.635636060775943	-0.0810024040761609	-1.17284157711917	0.24880635553391	0.525556064449483	None
ENSMUSE00001419155.1	chr12	111274514	111274576	+	ENSMUSG00000021278.7	Amn	0.0117989716226397	0.0751807670141754	0.940442334357175	0.984229956074342	-0.0810024040761609	-1.17284157711917	0.24880635553391	0.525556064449483	None
ENSMUSE00001417843.1	chr12	111274711	111275000	+	ENSMUSG00000021278.7	Amn	-0.0542962140125673	-0.488439824520662	0.627882007010466	0.876575695466778	-0.0810024040761609	-1.17284157711917	0.24880635553391	0.525556064449483	None
ENSMUSE00001417347.1	chr12	111274674	111274848	+	ENSMUSG00000021278.7	Amn	-0.0865331606898846	-0.66332232236696	0.510895629259176	0.818087237549906	-0.0810024040761609	-1.17284157711917	0.24880635553391	0.525556064449483	None
ENSMUSE00001414504.1	chr12	111276016	111276252	+	ENSMUSG00000021278.7	Amn	-0.0990816175305788	-1.20550275114941	0.235030180971135	0.615570662172092	-0.0810024040761609	-1.17284157711917	0.24880635553391	0.525556064449483	None
ENSMUSE00001139852.1	chr12	111292503	111293988	+	ENSMUSG00000097381.2	A230087F16Rik	0.101009930625005	0.283586432606536	0.778177135672322	0.934649544220249	-0.0401037846236611	-0.155419026874709	0.877386862223228	0.954785780731442	None
ENSMUSE00001419444.1	chr12	111295056	111295316	-	ENSMUSG00000021279.5	Cdc42bpb	-0.00590697901991904	-0.117706118419425	0.906884406192377	0.97476472223652	0.0640975707103046	2.53217997040435	0.0159934157943374	0.129437798653199	None
ENSMUSE00001419616.1	chr12	111294894	111294964	-	ENSMUSG00000021279.5	Cdc42bpb	0.00460370959443417	0.106787605868161	0.915486576077403	0.977307671750918	0.0640975707103046	2.53217997040435	0.0159934157943374	0.129437798653199	None
ENSMUSE00001418072.1	chr12	111292976	111294232	-	ENSMUSG00000021279.5	Cdc42bpb	0.0440729337911566	1.45210440496102	0.154203354698179	0.521980012260147	0.0640975707103046	2.53217997040435	0.0159934157943374	0.129437798653199	None
ENSMUSE00000311092.3	chr12	111377097	111377718	-	ENSMUSG00000021279.5	Cdc42bpb	0.0764424575568591	1.12446363123015	0.267460297946913	0.64772929573	0.0640975707103046	2.53217997040435	0.0159934157943374	0.129437798653199	None
ENSMUSE00000404442.1	chr12	111345532	111345623	-	ENSMUSG00000021279.5	Cdc42bpb	0.104674720664634	1.79599903318753	0.0799839859043692	0.400754386580627	0.0640975707103046	2.53217997040435	0.0159934157943374	0.129437798653199	None
ENSMUSE00000368918.1	chr12	111342026	111342109	-	ENSMUSG00000021279.5	Cdc42bpb	0.0926216550318915	1.73075915549532	0.0911353506436533	0.422894924230702	0.0640975707103046	2.53217997040435	0.0159934157943374	0.129437798653199	None
ENSMUSE00000396285.1	chr12	111339821	111339916	-	ENSMUSG00000021279.5	Cdc42bpb	0.113322306408049	2.29882102025849	0.0267699542069698	0.252536076439646	0.0640975707103046	2.53217997040435	0.0159934157943374	0.129437798653199	None
ENSMUSE00000529314.1	chr12	111336026	111336174	-	ENSMUSG00000021279.5	Cdc42bpb	0.124797151384992	2.57483965809979	0.0137983637355193	0.189396968483386	0.0640975707103046	2.53217997040435	0.0159934157943374	0.129437798653199	None
ENSMUSE00000116327.1	chr12	111329139	111329232	-	ENSMUSG00000021279.5	Cdc42bpb	0.110766074316341	2.20982786857414	0.0328508216091671	0.276210574334869	0.0640975707103046	2.53217997040435	0.0159934157943374	0.129437798653199	None
ENSMUSE00000116328.1	chr12	111327416	111327616	-	ENSMUSG00000021279.5	Cdc42bpb	0.0377065620966453	0.897460928265591	0.374796014817023	0.733361242304366	0.0640975707103046	2.53217997040435	0.0159934157943374	0.129437798653199	None
ENSMUSE00000116341.1	chr12	111325960	111326208	-	ENSMUSG00000021279.5	Cdc42bpb	0.0852434096182131	2.00979054970876	0.0511715732844456	0.332875237257101	0.0640975707103046	2.53217997040435	0.0159934157943374	0.129437798653199	None
ENSMUSE00000311305.1	chr12	111324984	111325063	-	ENSMUSG00000021279.5	Cdc42bpb	0.137359630186282	3.49889468691071	0.00115352153967138	0.0640066452839639	0.0640975707103046	2.53217997040435	0.0159934157943374	0.129437798653199	None
ENSMUSE00000347100.2	chr12	111323007	111323173	-	ENSMUSG00000021279.5	Cdc42bpb	0.0984492343431361	2.75591931946849	0.00874284511494457	0.155013523388051	0.0640975707103046	2.53217997040435	0.0159934157943374	0.129437798653199	None
ENSMUSE00000311177.1	chr12	111322803	111322922	-	ENSMUSG00000021279.5	Cdc42bpb	0.0674388586851147	1.41153272322478	0.165751408409637	0.537008849871035	0.0640975707103046	2.53217997040435	0.0159934157943374	0.129437798653199	None
ENSMUSE00000311171.1	chr12	111321471	111321604	-	ENSMUSG00000021279.5	Cdc42bpb	0.0662653398115672	1.49729318471398	0.142098108345857	0.505080332661762	0.0640975707103046	2.53217997040435	0.0159934157943374	0.129437798653199	None
ENSMUSE00000311164.1	chr12	111320964	111321206	-	ENSMUSG00000021279.5	Cdc42bpb	0.0306394654156941	0.79138780040065	0.43334454881796	0.772721226293018	0.0640975707103046	2.53217997040435	0.0159934157943374	0.129437798653199	None
ENSMUSE00000311277.2	chr12	111319978	111320088	-	ENSMUSG00000021279.5	Cdc42bpb	0.0332740696669744	0.799831178037165	0.428491662806452	0.769627274219716	0.0640975707103046	2.53217997040435	0.0159934157943374	0.129437798653199	None
ENSMUSE00000311149.1	chr12	111318629	111318873	-	ENSMUSG00000021279.5	Cdc42bpb	0.0638814999287697	1.94696354795686	0.0585218755124104	0.352558838020968	0.0640975707103046	2.53217997040435	0.0159934157943374	0.129437798653199	None
ENSMUSE00000116331.1	chr12	111318436	111318541	-	ENSMUSG00000021279.5	Cdc42bpb	0.0972778906321229	2.42849368790012	0.0197086195552034	0.220951716205449	0.0640975707103046	2.53217997040435	0.0159934157943374	0.129437798653199	None
ENSMUSE00000116329.1	chr12	111317908	111318032	-	ENSMUSG00000021279.5	Cdc42bpb	0.121866700106605	2.70972044140132	0.00983747042136939	0.163644461162407	0.0640975707103046	2.53217997040435	0.0159934157943374	0.129437798653199	None
ENSMUSE00000116333.1	chr12	111317459	111317564	-	ENSMUSG00000021279.5	Cdc42bpb	0.121302019240176	2.8713718911947	0.00648175460777624	0.135867818059636	0.0640975707103046	2.53217997040435	0.0159934157943374	0.129437798653199	None
ENSMUSE00000411473.2	chr12	111314424	111314572	-	ENSMUSG00000021279.5	Cdc42bpb	0.0605976424821042	1.35958048023028	0.181511131411281	0.557045854768043	0.0640975707103046	2.53217997040435	0.0159934157943374	0.129437798653199	None
ENSMUSE00000311132.1	chr12	111313327	111313421	-	ENSMUSG00000021279.5	Cdc42bpb	0.0634176344114982	1.29725268391136	0.201911521827859	0.580518179498158	0.0640975707103046	2.53217997040435	0.0159934157943374	0.129437798653199	None
ENSMUSE00000311084.1	chr12	111311487	111311566	-	ENSMUSG00000021279.5	Cdc42bpb	0.0438327945618004	0.954364321117841	0.34558113243004	0.711861695460049	0.0640975707103046	2.53217997040435	0.0159934157943374	0.129437798653199	None
ENSMUSE00000311074.1	chr12	111308108	111308197	-	ENSMUSG00000021279.5	Cdc42bpb	0.0778345285438789	1.97222086400293	0.0554641008767788	0.344150568321753	0.0640975707103046	2.53217997040435	0.0159934157943374	0.129437798653199	None
ENSMUSE00000311063.1	chr12	111307779	111307856	-	ENSMUSG00000021279.5	Cdc42bpb	0.0720413479291346	1.7920075228087	0.0806316034394985	0.401920003421395	0.0640975707103046	2.53217997040435	0.0159934157943374	0.129437798653199	None
ENSMUSE00000396171.2	chr12	111306442	111306547	-	ENSMUSG00000021279.5	Cdc42bpb	0.0645360852499383	1.70200547405456	0.0964470591036232	0.432570929355621	0.0640975707103046	2.53217997040435	0.0159934157943374	0.129437798653199	None
ENSMUSE00000116343.1	chr12	111305666	111305802	-	ENSMUSG00000021279.5	Cdc42bpb	0.0259797304069386	0.704511995606451	0.485159961666924	0.803812035551915	0.0640975707103046	2.53217997040435	0.0159934157943374	0.129437798653199	None
ENSMUSE00000116330.1	chr12	111304972	111305111	-	ENSMUSG00000021279.5	Cdc42bpb	0.050906899812541	1.35397863214932	0.18327720636383	0.559349714221329	0.0640975707103046	2.53217997040435	0.0159934157943374	0.129437798653199	None
ENSMUSE00000116323.1	chr12	111303830	111303911	-	ENSMUSG00000021279.5	Cdc42bpb	0.0629159604392299	1.46388693830636	0.150971215981007	0.517315466017506	0.0640975707103046	2.53217997040435	0.0159934157943374	0.129437798653199	None
ENSMUSE00000116326.1	chr12	111302014	111302230	-	ENSMUSG00000021279.5	Cdc42bpb	0.0988441527639304	3.08131379994163	0.00370372430401507	0.10767200116041	0.0640975707103046	2.53217997040435	0.0159934157943374	0.129437798653199	None
ENSMUSE00000116345.1	chr12	111301810	111301872	-	ENSMUSG00000021279.5	Cdc42bpb	0.135902539891205	3.0263945592556	0.00429563378828801	0.114497736538419	0.0640975707103046	2.53217997040435	0.0159934157943374	0.129437798653199	None
ENSMUSE00000373859.2	chr12	111299083	111299682	-	ENSMUSG00000021279.5	Cdc42bpb	0.0375306071850576	1.15460533831872	0.25504337720923	0.635442443958819	0.0640975707103046	2.53217997040435	0.0159934157943374	0.129437798653199	None
ENSMUSE00000116347.1	chr12	111296380	111296477	-	ENSMUSG00000021279.5	Cdc42bpb	0.050536337118318	1.20366985632161	0.235730285051474	0.616116079398897	0.0640975707103046	2.53217997040435	0.0159934157943374	0.129437798653199	None
ENSMUSE00000116322.2	chr12	111296209	111296293	-	ENSMUSG00000021279.5	Cdc42bpb	0.045855805779044	0.999242496032432	0.323631238810393	0.695492541558432	0.0640975707103046	2.53217997040435	0.0159934157943374	0.129437798653199	None
ENSMUSE00000311107.1	chr12	111295948	111296065	-	ENSMUSG00000021279.5	Cdc42bpb	0.0198654620865681	0.449578728056034	0.65541968070425	0.888475428906294	0.0640975707103046	2.53217997040435	0.0159934157943374	0.129437798653199	None
ENSMUSE00000348169.2	chr12	111295739	111295856	-	ENSMUSG00000021279.5	Cdc42bpb	0.00473527909158243	0.0924776241265721	0.926776125934407	0.980385461021832	0.0640975707103046	2.53217997040435	0.0159934157943374	0.129437798653199	None
ENSMUSE00000472227.1	chr12	111295056	111295161	-	ENSMUSG00000021279.5	Cdc42bpb	-0.00133648326066811	-0.026892649180205	0.978677902081188	0.994341639225019	0.0640975707103046	2.53217997040435	0.0159934157943374	0.129437798653199	None
ENSMUSE00001417196.1	chr12	111293730	111294305	-	ENSMUSG00000021279.5	Cdc42bpb	0.0552574857083388	1.73964267043892	0.0895444617361548	0.419884053677661	0.0640975707103046	2.53217997040435	0.0159934157943374	0.129437798653199	None
ENSMUSE00001413584.1	chr12	111296209	111296275	-	ENSMUSG00000021279.5	Cdc42bpb	0.049962575665031	1.06517066730579	0.293130295528889	0.670701978984732	0.0640975707103046	2.53217997040435	0.0159934157943374	0.129437798653199	None
ENSMUSE00001416160.1	chr12	111294572	111294964	-	ENSMUSG00000021279.5	Cdc42bpb	0.00555876932619917	0.129683694842375	0.8974609070297	0.971857464890525	0.0640975707103046	2.53217997040435	0.0159934157943374	0.129437798653199	None
ENSMUSE00001419260.1	chr12	111314453	111314537	-	ENSMUSG00000021279.5	Cdc42bpb	0.0648955183572417	1.40858747886395	0.166615340856496	0.538119494008919	0.0640975707103046	2.53217997040435	0.0159934157943374	0.129437798653199	None
ENSMUSE00001416668.1	chr12	111302014	111302068	-	ENSMUSG00000021279.5	Cdc42bpb	0.138488434723809	3.01886500072917	0.00438340326993528	0.11539710505251	0.0640975707103046	2.53217997040435	0.0159934157943374	0.129437798653199	None
ENSMUSE00001421402.1	chr12	111299140	111299682	-	ENSMUSG00000021279.5	Cdc42bpb	0.0336876937032827	1.03441680856411	0.307100421749808	0.681881753358128	0.0640975707103046	2.53217997040435	0.0159934157943374	0.129437798653199	None
ENSMUSE00001414040.1	chr12	111299556	111299682	-	ENSMUSG00000021279.5	Cdc42bpb	0.074957695250021	1.90315072690849	0.0641709476565525	0.366208991473703	0.0640975707103046	2.53217997040435	0.0159934157943374	0.129437798653199	None
ENSMUSE00001420474.1	chr12	111377386	111377619	-	ENSMUSG00000021279.5	Cdc42bpb	-0.0180536695686876	-0.0982594287387814	0.92221272015055	0.97910060800449	0.0640975707103046	2.53217997040435	0.0159934157943374	0.129437798653199	None
ENSMUSE00001419354.1	chr12	111377097	111377259	-	ENSMUSG00000021279.5	Cdc42bpb	0.090031484489964	1.2640010116626	0.213481979065264	0.593047356026891	0.0640975707103046	2.53217997040435	0.0159934157943374	0.129437798653199	None
ENSMUSE00000730017.1	chr12	111408525	111408611	+	ENSMUSG00000087075.2	Lbhd2	-0.0305825246523919	-0.117690840994552	0.906896434873459	0.97476472223652	-0.178584903128122	-0.863034405674019	0.394013623593246	0.659849762526326	None
ENSMUSE00000773245.1	chr12	111410187	111410343	+	ENSMUSG00000087075.2	Lbhd2	-0.0441815092802382	-0.192682127714578	0.848174309066371	0.958398779903075	-0.178584903128122	-0.863034405674019	0.394013623593246	0.659849762526326	None
ENSMUSE00000787021.2	chr12	111411724	111412090	+	ENSMUSG00000087075.2	Lbhd2	-0.330915705634231	-1.46401927838733	0.150935219436123	0.51727059517076	-0.178584903128122	-0.863034405674019	0.394013623593246	0.659849762526326	None
ENSMUSE00000116357.1	chr12	111429415	111429536	+	ENSMUSG00000021280.9	Exoc3l4	-0.548576879518167	-2.71403567139183	0.00973010032023444	0.162903731060797	-0.518542605353054	-4.73974326669303	3.53634708288388e-05	0.00644065926424766	sig Gene
ENSMUSE00001416185.1	chr12	111430669	111431678	+	ENSMUSG00000021280.9	Exoc3l4	-0.644451622206328	-3.94721396068748	0.000308583280335677	0.0354687817871996	-0.518542605353054	-4.73974326669303	3.53634708288388e-05	0.00644065926424766	sig Both
ENSMUSE00000116350.1	chr12	111430669	111431182	+	ENSMUSG00000021280.9	Exoc3l4	-0.642448389165393	-3.86030261499403	0.000400309211858772	0.0399759336567757	-0.518542605353054	-4.73974326669303	3.53634708288388e-05	0.00644065926424766	sig Both
ENSMUSE00001420879.1	chr12	111429254	111429536	+	ENSMUSG00000021280.9	Exoc3l4	-0.606251681131929	-3.02454916190437	0.00431699076804197	0.114740966579527	-0.518542605353054	-4.73974326669303	3.53634708288388e-05	0.00644065926424766	sig Gene
ENSMUSE00001417084.1	chr12	111430669	111431159	+	ENSMUSG00000021280.9	Exoc3l4	-0.635001840574074	-3.73579824713211	0.000579031566561619	0.0474708765464897	-0.518542605353054	-4.73974326669303	3.53634708288388e-05	0.00644065926424766	sig Both
ENSMUSE00000816615.1	chr12	111442469	111442683	+	ENSMUSG00000021281.15	Tnfaip2	0.371196322011041	0.979204644390633	0.333312720601402	0.702886454222929	-0.137138827310573	-0.695623127529975	0.491273533521003	0.732236218084361	None
ENSMUSE00001217926.1	chr12	111444929	111445283	+	ENSMUSG00000021281.15	Tnfaip2	0.403788261595079	1.04411876128219	0.302644660376289	0.678349523951171	-0.137138827310573	-0.695623127529975	0.491273533521003	0.732236218084361	None
ENSMUSE00001258775.1	chr12	111445507	111446137	+	ENSMUSG00000021281.15	Tnfaip2	-0.374530885127656	-0.86423771041303	0.392565235591024	0.745928858971795	-0.137138827310573	-0.695623127529975	0.491273533521003	0.732236218084361	None
ENSMUSE00001266581.1	chr12	111447983	111448097	+	ENSMUSG00000021281.15	Tnfaip2	-0.556846902420289	-1.49554883427308	0.142550918327647	0.505635443803414	-0.137138827310573	-0.695623127529975	0.491273533521003	0.732236218084361	None
ENSMUSE00001304245.1	chr12	111448247	111448369	+	ENSMUSG00000021281.15	Tnfaip2	-0.319951620148208	-0.893287819681812	0.376999239976542	0.734785559105071	-0.137138827310573	-0.695623127529975	0.491273533521003	0.732236218084361	None
ENSMUSE00001206006.1	chr12	111448539	111448639	+	ENSMUSG00000021281.15	Tnfaip2	0.195132006149179	0.432079205854987	0.667983786739058	0.893450147938468	-0.137138827310573	-0.695623127529975	0.491273533521003	0.732236218084361	None
ENSMUSE00001236090.1	chr12	111449231	111449329	+	ENSMUSG00000021281.15	Tnfaip2	-0.0131061599252519	-0.0305757259091483	0.975758615201945	0.993898552687146	-0.137138827310573	-0.695623127529975	0.491273533521003	0.732236218084361	None
ENSMUSE00001245026.1	chr12	111449766	111449889	+	ENSMUSG00000021281.15	Tnfaip2	-0.411559663191151	-0.896086220080956	0.375520889012827	0.733920274721703	-0.137138827310573	-0.695623127529975	0.491273533521003	0.732236218084361	None
ENSMUSE00001306364.1	chr12	111450683	111450805	+	ENSMUSG00000021281.15	Tnfaip2	-0.292645371231321	-0.732296977906052	0.468219154331902	0.794117840704553	-0.137138827310573	-0.695623127529975	0.491273533521003	0.732236218084361	None
ENSMUSE00001210084.1	chr12	111451043	111451198	+	ENSMUSG00000021281.15	Tnfaip2	-0.698217425188309	-1.75137912922515	0.0874782917332048	0.415526539456333	-0.137138827310573	-0.695623127529975	0.491273533521003	0.732236218084361	None
ENSMUSE00001204937.1	chr12	111451351	111451472	+	ENSMUSG00000021281.15	Tnfaip2	-0.47750600015546	-1.12448698148545	0.267450514647282	0.64772929573	-0.137138827310573	-0.695623127529975	0.491273533521003	0.732236218084361	None
ENSMUSE00000780212.1	chr12	111453421	111455018	+	ENSMUSG00000021281.15	Tnfaip2	-0.0322064373774602	-0.137211915883392	0.891545571998078	0.970223627317716	-0.137138827310573	-0.695623127529975	0.491273533521003	0.732236218084361	None
ENSMUSE00000662474.2	chr12	111442658	111442683	+	ENSMUSG00000021281.15	Tnfaip2	0.371196322011041	0.979204644390633	0.333312720601402	0.702886454222929	-0.137138827310573	-0.695623127529975	0.491273533521003	0.732236218084361	None
ENSMUSE00000310707.2	chr12	111448488	111448639	+	ENSMUSG00000021281.15	Tnfaip2	0.195132006149179	0.432079205854987	0.667983786739058	0.893450147938468	-0.137138827310573	-0.695623127529975	0.491273533521003	0.732236218084361	None
ENSMUSE00001211107.1	chr12	111453421	111454678	+	ENSMUSG00000021281.15	Tnfaip2	-0.0364444077345743	-0.148120130124596	0.882985579392163	0.96775754630038	-0.137138827310573	-0.695623127529975	0.491273533521003	0.732236218084361	None
ENSMUSE00000681622.1	chr12	111442662	111442683	+	ENSMUSG00000021281.15	Tnfaip2	0.371196322011041	0.979204644390633	0.333312720601402	0.702886454222929	-0.137138827310573	-0.695623127529975	0.491273533521003	0.732236218084361	None
ENSMUSE00000932309.1	chr12	111448539	111448587	+	ENSMUSG00000021281.15	Tnfaip2	0.182722761268385	0.405356875449766	0.687356187467488	0.901629652604506	-0.137138827310573	-0.695623127529975	0.491273533521003	0.732236218084361	None
ENSMUSE00000846151.1	chr12	111448247	111448639	+	ENSMUSG00000021281.15	Tnfaip2	-0.344912780901949	-0.948847773847402	0.348345741922186	0.713998741170644	-0.137138827310573	-0.695623127529975	0.491273533521003	0.732236218084361	None
ENSMUSE00000734212.1	chr12	111448740	111449329	+	ENSMUSG00000021281.15	Tnfaip2	-0.0135298589512114	-0.0308379705572425	0.975550766747088	0.993848971694465	-0.137138827310573	-0.695623127529975	0.491273533521003	0.732236218084361	None
ENSMUSE00001087100.1	chr12	111445507	111445511	+	ENSMUSG00000021281.15	Tnfaip2	-0.099693084074995	-0.279722865238293	0.781118863974441	0.935681562387919	-0.137138827310573	-0.695623127529975	0.491273533521003	0.732236218084361	None
ENSMUSE00000932306.1	chr12	111444998	111445283	+	ENSMUSG00000021281.15	Tnfaip2	0.403788261595079	1.04411876128219	0.302644660376289	0.678349523951171	-0.137138827310573	-0.695623127529975	0.491273533521003	0.732236218084361	None
ENSMUSE00000811515.2	chr12	111453421	111453825	+	ENSMUSG00000021281.15	Tnfaip2	-0.0656197270369391	-0.185820267443598	0.853516562552162	0.960376817859913	-0.137138827310573	-0.695623127529975	0.491273533521003	0.732236218084361	None
ENSMUSE00000943950.1	chr12	111446084	111446137	+	ENSMUSG00000021281.15	Tnfaip2	-0.451232634631784	-1.13051605839526	0.264932985950927	0.645193135537473	-0.137138827310573	-0.695623127529975	0.491273533521003	0.732236218084361	None
ENSMUSE00000810263.2	chr12	111448135	111448369	+	ENSMUSG00000021281.15	Tnfaip2	-0.319951620148208	-0.893287819681812	0.376999239976542	0.734785559105071	-0.137138827310573	-0.695623127529975	0.491273533521003	0.732236218084361	None
ENSMUSE00000830431.1	chr12	111449231	111449311	+	ENSMUSG00000021281.15	Tnfaip2	-0.0513778060320773	-0.116349774828059	0.907952409387686	0.9750156488256	-0.137138827310573	-0.695623127529975	0.491273533521003	0.732236218084361	None
ENSMUSE00000794161.1	chr12	111449518	111449889	+	ENSMUSG00000021281.15	Tnfaip2	-0.411559663191151	-0.896086220080956	0.375520889012827	0.733920274721703	-0.137138827310573	-0.695623127529975	0.491273533521003	0.732236218084361	None
ENSMUSE00000765114.1	chr12	111451351	111451469	+	ENSMUSG00000021281.15	Tnfaip2	-0.47750600015546	-1.12448698148545	0.267450514647282	0.64772929573	-0.137138827310573	-0.695623127529975	0.491273533521003	0.732236218084361	None
ENSMUSE00000983404.1	chr12	111449873	111449889	+	ENSMUSG00000021281.15	Tnfaip2	-0.26123620449487	-0.605589776992155	0.548178068232606	0.837923436079402	-0.137138827310573	-0.695623127529975	0.491273533521003	0.732236218084361	None
ENSMUSE00000932823.1	chr12	111450658	111450805	+	ENSMUSG00000021281.15	Tnfaip2	-0.292645371231321	-0.732296977906052	0.468219154331902	0.794117840704553	-0.137138827310573	-0.695623127529975	0.491273533521003	0.732236218084361	None
ENSMUSE00000931555.1	chr12	111453421	111453759	+	ENSMUSG00000021281.15	Tnfaip2	-0.0466254044055055	-0.126636275435109	0.899857133025729	0.97263557572793	-0.137138827310573	-0.695623127529975	0.491273533521003	0.732236218084361	None
ENSMUSE00000747989.1	chr12	111450519	111450805	+	ENSMUSG00000021281.15	Tnfaip2	-0.292645371231321	-0.732296977906052	0.468219154331902	0.794117840704553	-0.137138827310573	-0.695623127529975	0.491273533521003	0.732236218084361	None
ENSMUSE00000945365.1	chr12	111453421	111453626	+	ENSMUSG00000021281.15	Tnfaip2	0.0196942429670339	0.0503391422661268	0.960100461494369	0.989727624390941	-0.137138827310573	-0.695623127529975	0.491273533521003	0.732236218084361	None
ENSMUSE00001415391.1	chr12	111499465	111499622	-	ENSMUSG00000113029.1	Gm40578	-0.442396013646196	-1.29108168575272	0.204022225272078	0.582926370951966	-0.337715795671075	-1.89101466446531	0.0669507576059312	0.264997771017226	None
ENSMUSE00001415014.1	chr12	111498261	111498357	-	ENSMUSG00000113029.1	Gm40578	-0.299201717930336	-1.25760654163398	0.215762887262183	0.59572378061637	-0.337715795671075	-1.89101466446531	0.0669507576059312	0.264997771017226	None
ENSMUSE00001418061.1	chr12	111450405	111451069	-	ENSMUSG00000113029.1	Gm40578	-0.17930409483264	-0.716553253221826	0.477776282690042	0.799532909077866	-0.337715795671075	-1.89101466446531	0.0669507576059312	0.264997771017226	None
ENSMUSE00001421044.1	chr12	111499465	111499609	-	ENSMUSG00000113029.1	Gm40578	-0.442396013646196	-1.29108168575272	0.204022225272078	0.582926370951966	-0.337715795671075	-1.89101466446531	0.0669507576059312	0.264997771017226	None
ENSMUSE00001419048.1	chr12	111496613	111496724	-	ENSMUSG00000113029.1	Gm40578	-0.181776343829079	-0.803499671892804	0.426393433236152	0.768257415736706	-0.337715795671075	-1.89101466446531	0.0669507576059312	0.264997771017226	None
ENSMUSE00000116372.6	chr12	111484609	111485823	-	ENSMUSG00000010529.6	Gm266	-0.238750141551897	-2.59563117239387	0.0131049926074279	0.185077550883397	-0.225906835011997	-2.45616151731623	0.0191666675460242	0.141371867638215	None
ENSMUSE00000472438.6	chr12	111538016	111538239	+	ENSMUSG00000021282.17	Eif5	-0.145237119538197	-0.509043983541021	0.613493469635876	0.869532828529285	0.0350685805019184	1.28594186435495	0.20693414655138	0.480249612079393	None
ENSMUSE00000337732.4	chr12	111538355	111538548	+	ENSMUSG00000021282.17	Eif5	-0.0100523005547045	-0.185863214275357	0.853483104633153	0.960376817859913	0.0350685805019184	1.28594186435495	0.20693414655138	0.480249612079393	None
ENSMUSE00000418746.5	chr12	111539408	111539687	+	ENSMUSG00000021282.17	Eif5	0.028728155184345	0.969434171551857	0.338103061419256	0.706349870762023	0.0350685805019184	1.28594186435495	0.20693414655138	0.480249612079393	None
ENSMUSE00000116381.3	chr12	111539801	111539882	+	ENSMUSG00000021282.17	Eif5	0.0204067714168515	0.611071442962109	0.544579021816598	0.836088799663517	0.0350685805019184	1.28594186435495	0.20693414655138	0.480249612079393	None
ENSMUSE00001081156.1	chr12	111540130	111540302	+	ENSMUSG00000021282.17	Eif5	0.0267592685115013	0.770162646640277	0.445688580866201	0.780506578076356	0.0350685805019184	1.28594186435495	0.20693414655138	0.480249612079393	None
ENSMUSE00000509498.2	chr12	111540461	111540572	+	ENSMUSG00000021282.17	Eif5	0.021281141254804	0.552849259778123	0.583416214262562	0.855104336670149	0.0350685805019184	1.28594186435495	0.20693414655138	0.480249612079393	None
ENSMUSE00000512095.2	chr12	111541706	111541845	+	ENSMUSG00000021282.17	Eif5	0.039518299258096	1.15099316043219	0.256509115401088	0.636926763381227	0.0350685805019184	1.28594186435495	0.20693414655138	0.480249612079393	None
ENSMUSE00000116383.3	chr12	111542152	111542310	+	ENSMUSG00000021282.17	Eif5	0.0103817008265988	0.368665414973388	0.714304159847535	0.911846961530736	0.0350685805019184	1.28594186435495	0.20693414655138	0.480249612079393	None
ENSMUSE00000514943.2	chr12	111542680	111542841	+	ENSMUSG00000021282.17	Eif5	0.0227803978809304	0.770997531697823	0.445199136134511	0.780161552248733	0.0350685805019184	1.28594186435495	0.20693414655138	0.480249612079393	None
ENSMUSE00000116378.3	chr12	111543100	111543264	+	ENSMUSG00000021282.17	Eif5	0.0172984721606047	0.544547865583362	0.589061063180699	0.858079078312084	0.0350685805019184	1.28594186435495	0.20693414655138	0.480249612079393	None
ENSMUSE00000116382.3	chr12	111543527	111543661	+	ENSMUSG00000021282.17	Eif5	-0.00588079433435948	-0.176023454587657	0.861155836655304	0.962860106294636	0.0350685805019184	1.28594186435495	0.20693414655138	0.480249612079393	None
ENSMUSE00000900201.2	chr12	111544529	111546752	+	ENSMUSG00000021282.17	Eif5	0.018588249605288	0.593008404725085	0.556484351760282	0.842039113287673	0.0350685805019184	1.28594186435495	0.20693414655138	0.480249612079393	None
ENSMUSE00001414194.1	chr12	111538197	111538239	+	ENSMUSG00000021282.17	Eif5	-0.14063891340458	-0.49294762366035	0.624721235351489	0.875185716022863	0.0350685805019184	1.28594186435495	0.20693414655138	0.480249612079393	None
ENSMUSE00001413874.1	chr12	111538216	111538239	+	ENSMUSG00000021282.17	Eif5	-0.133177773823871	-0.468339201644065	0.642061828430833	0.882985312706441	0.0350685805019184	1.28594186435495	0.20693414655138	0.480249612079393	None
ENSMUSE00001417914.1	chr12	111538355	111539144	+	ENSMUSG00000021282.17	Eif5	0.0132016539903658	0.241401221029928	0.810466533201905	0.945992670176544	0.0350685805019184	1.28594186435495	0.20693414655138	0.480249612079393	None
ENSMUSE00001417606.1	chr12	111539408	111540302	+	ENSMUSG00000021282.17	Eif5	0.0175493387439849	0.623615496799387	0.536389173758091	0.831811964584614	0.0350685805019184	1.28594186435495	0.20693414655138	0.480249612079393	None
ENSMUSE00001419136.1	chr12	111540461	111541735	+	ENSMUSG00000021282.17	Eif5	0.0489971382083798	1.36336205488632	0.180326354787798	0.555726454491703	0.0350685805019184	1.28594186435495	0.20693414655138	0.480249612079393	None
ENSMUSE00001415600.1	chr12	111539547	111539687	+	ENSMUSG00000021282.17	Eif5	0.0408421511327326	1.26609477953311	0.212739068463697	0.592073061780076	0.0350685805019184	1.28594186435495	0.20693414655138	0.480249612079393	None
ENSMUSE00001418692.1	chr12	111544529	111546588	+	ENSMUSG00000021282.17	Eif5	0.0189447736998389	0.603855353998267	0.549319356504177	0.838441136914911	0.0350685805019184	1.28594186435495	0.20693414655138	0.480249612079393	None
ENSMUSE00001421190.1	chr12	111544529	111546746	+	ENSMUSG00000021282.17	Eif5	0.0185674955102712	0.592387009257373	0.556896244719118	0.84220672698698	0.0350685805019184	1.28594186435495	0.20693414655138	0.480249612079393	None
ENSMUSE00001418209.1	chr12	111538353	111538548	+	ENSMUSG00000021282.17	Eif5	-0.0100523005547045	-0.185863214275357	0.853483104633153	0.960376817859913	0.0350685805019184	1.28594186435495	0.20693414655138	0.480249612079393	None
ENSMUSE00001414623.1	chr12	111542152	111542274	+	ENSMUSG00000021282.17	Eif5	0.0161248841023861	0.554571531404463	0.582248373963512	0.854647130113607	0.0350685805019184	1.28594186435495	0.20693414655138	0.480249612079393	None
ENSMUSE00001418845.1	chr12	111539801	111539955	+	ENSMUSG00000021282.17	Eif5	0.0211207894108082	0.628916910346806	0.532947377077292	0.829912057437329	0.0350685805019184	1.28594186435495	0.20693414655138	0.480249612079393	None
ENSMUSE00000899424.2	chr12	111538782	111538947	+	ENSMUSG00000021282.17	Eif5	-0.108243150932683	-0.672550152809647	0.505066345885755	0.815029964228796	0.0350685805019184	1.28594186435495	0.20693414655138	0.480249612079393	None
ENSMUSE00000913745.1	chr12	111544529	111544923	+	ENSMUSG00000021282.17	Eif5	0.0108578028464739	0.325952220989139	0.746144714207325	0.923495361118163	0.0350685805019184	1.28594186435495	0.20693414655138	0.480249612079393	None
ENSMUSE00001420974.1	chr12	111538831	111539152	+	ENSMUSG00000021282.17	Eif5	0.131205272003696	1.14519979034427	0.258872585457757	0.639328896021471	0.0350685805019184	1.28594186435495	0.20693414655138	0.480249612079393	None
ENSMUSE00001415438.1	chr12	111539801	111539831	+	ENSMUSG00000021282.17	Eif5	0.0327683727566963	0.929631404912893	0.358089532745536	0.721153077746712	0.0350685805019184	1.28594186435495	0.20693414655138	0.480249612079393	None
ENSMUSE00001418311.1	chr12	111539031	111539687	+	ENSMUSG00000021282.17	Eif5	0.0355332042858028	1.20043110203174	0.236971120336663	0.617411599626326	0.0350685805019184	1.28594186435495	0.20693414655138	0.480249612079393	None
ENSMUSE00001420332.1	chr12	111539801	111541727	+	ENSMUSG00000021282.17	Eif5	0.0399339160885313	1.30614040220811	0.198900682555551	0.577422290884828	0.0350685805019184	1.28594186435495	0.20693414655138	0.480249612079393	None
ENSMUSE00001413285.1	chr12	111539071	111539687	+	ENSMUSG00000021282.17	Eif5	0.0342976462903638	1.15101176820357	0.256501549278651	0.636926763381227	0.0350685805019184	1.28594186435495	0.20693414655138	0.480249612079393	None
ENSMUSE00001414625.1	chr12	111541706	111541743	+	ENSMUSG00000021282.17	Eif5	0.069289238197511	1.68642869450682	0.0994303122479477	0.437775998147318	0.0350685805019184	1.28594186435495	0.20693414655138	0.480249612079393	None
ENSMUSE00001414536.1	chr12	111539438	111539687	+	ENSMUSG00000021282.17	Eif5	0.0321360596152942	1.06921338537766	0.291327290643436	0.669218755664225	0.0350685805019184	1.28594186435495	0.20693414655138	0.480249612079393	None
ENSMUSE00001415443.1	chr12	111539801	111539911	+	ENSMUSG00000021282.17	Eif5	0.0210647196974327	0.627403828394415	0.53392852076255	0.830470436975158	0.0350685805019184	1.28594186435495	0.20693414655138	0.480249612079393	None
ENSMUSE00001419466.1	chr12	111544529	111544921	+	ENSMUSG00000021282.17	Eif5	0.0109706561542356	0.329071916007617	0.743803051371678	0.922841084610413	0.0350685805019184	1.28594186435495	0.20693414655138	0.480249612079393	None
ENSMUSE00001421273.1	chr12	111539579	111539687	+	ENSMUSG00000021282.17	Eif5	0.0508016922571647	1.53875403323794	0.131669121378929	0.49002614215736	0.0350685805019184	1.28594186435495	0.20693414655138	0.480249612079393	None
ENSMUSE00001413776.1	chr12	111540461	111540760	+	ENSMUSG00000021282.17	Eif5	0.0234702340735495	0.610831590747474	0.544736244179852	0.83615829629077	0.0350685805019184	1.28594186435495	0.20693414655138	0.480249612079393	None
ENSMUSE00001413523.1	chr12	111539643	111539687	+	ENSMUSG00000021282.17	Eif5	0.0547271942365621	1.61334152241091	0.114463785185437	0.46331679818389	0.0350685805019184	1.28594186435495	0.20693414655138	0.480249612079393	None
ENSMUSE00001418488.1	chr12	111540130	111540697	+	ENSMUSG00000021282.17	Eif5	0.0269610815758176	0.809496147218824	0.422977109313961	0.765855432132471	0.0350685805019184	1.28594186435495	0.20693414655138	0.480249612079393	None
ENSMUSE00001418697.1	chr12	111542225	111542310	+	ENSMUSG00000021282.17	Eif5	0.00764953352371514	0.257065311634696	0.798434507647243	0.941614194970373	0.0350685805019184	1.28594186435495	0.20693414655138	0.480249612079393	None
ENSMUSE00001418615.1	chr12	111542780	111542841	+	ENSMUSG00000021282.17	Eif5	0.0427309467660813	1.28001058166006	0.207850620977482	0.586817592034262	0.0350685805019184	1.28594186435495	0.20693414655138	0.480249612079393	None
ENSMUSE00001418599.1	chr12	111544529	111544999	+	ENSMUSG00000021282.17	Eif5	0.0134819096993847	0.396972676684518	0.693479262315019	0.903909226252302	0.0350685805019184	1.28594186435495	0.20693414655138	0.480249612079393	None
ENSMUSE00001414051.1	chr12	111542831	111543264	+	ENSMUSG00000021282.17	Eif5	0.0205146106121629	0.64759488739074	0.520914227026643	0.82349812229727	0.0350685805019184	1.28594186435495	0.20693414655138	0.480249612079393	None
ENSMUSE00001418764.1	chr12	111544529	111544581	+	ENSMUSG00000021282.17	Eif5	0.00374791908618233	0.113015039652948	0.910578954798295	0.975704189746653	0.0350685805019184	1.28594186435495	0.20693414655138	0.480249612079393	None
ENSMUSE00001119425.1	chr12	111573873	111574402	-	ENSMUSG00000096995.2	2810029C07Rik	0.231538609212752	4.41471664520455	7.37470339761528e-05	0.0179273424114494	0.185619874548357	4.51159352540888	6.98710058717455e-05	0.0089461760979631	sig Gene
ENSMUSE00001186552.2	chr12	111572317	111573740	-	ENSMUSG00000096995.2	2810029C07Rik	0.160247708303266	3.3448238697936	0.00178762154311729	0.0784104197292572	0.185619874548357	4.51159352540888	6.98710058717455e-05	0.0089461760979631	sig Gene
ENSMUSE00001414611.1	chr12	111573873	111574340	-	ENSMUSG00000096995.2	2810029C07Rik	0.233612474417469	4.4018809053641	7.67508034397639e-05	0.0181960761256004	0.185619874548357	4.51159352540888	6.98710058717455e-05	0.0089461760979631	sig Gene
ENSMUSE00001420541.1	chr12	111572321	111573274	-	ENSMUSG00000096995.2	2810029C07Rik	0.185737264387561	3.7474608629301	0.000559460503639885	0.0468816310169726	0.185619874548357	4.51159352540888	6.98710058717455e-05	0.0089461760979631	sig Gene
ENSMUSE00001415138.1	chr12	111574523	111575101	+	ENSMUSG00000007411.16	Mark3	0.0147289801809848	0.248923166441929	0.804682720697587	0.943759997712324	0.0618684325863863	1.8415048214305	0.0740639613190303	0.278755146671625	None
ENSMUSE00000310345.3	chr12	111592577	111592768	+	ENSMUSG00000007411.16	Mark3	0.0611355617434444	1.37794978191689	0.175811773632753	0.550023480573927	0.0618684325863863	1.8415048214305	0.0740639613190303	0.278755146671625	None
ENSMUSE00000529283.1	chr12	111604511	111604564	+	ENSMUSG00000007411.16	Mark3	0.122255467260986	2.36886022408744	0.0227152081681602	0.234890211766623	0.0618684325863863	1.8415048214305	0.0740639613190303	0.278755146671625	None
ENSMUSE00000116391.3	chr12	111615396	111615444	+	ENSMUSG00000007411.16	Mark3	0.0812651375119694	1.35204601141185	0.183889552276838	0.56012955163638	0.0618684325863863	1.8415048214305	0.0740639613190303	0.278755146671625	None
ENSMUSE00000116395.3	chr12	111618318	111618383	+	ENSMUSG00000007411.16	Mark3	0.082624619676528	1.43652670114307	0.158560016019633	0.527336543133526	0.0618684325863863	1.8415048214305	0.0740639613190303	0.278755146671625	None
ENSMUSE00000116399.3	chr12	111623245	111623315	+	ENSMUSG00000007411.16	Mark3	0.104246441394772	1.84301858667886	0.0726798045094911	0.38503977463636	0.0618684325863863	1.8415048214305	0.0740639613190303	0.278755146671625	None
ENSMUSE00000529279.1	chr12	111624487	111624543	+	ENSMUSG00000007411.16	Mark3	0.119898466409226	2.19131234022916	0.0342604931180321	0.28083637948821	0.0618684325863863	1.8415048214305	0.0740639613190303	0.278755146671625	None
ENSMUSE00000529276.1	chr12	111627076	111627312	+	ENSMUSG00000007411.16	Mark3	0.0808265037950024	2.0300586329976	0.0489779190511554	0.326646764215214	0.0618684325863863	1.8415048214305	0.0740639613190303	0.278755146671625	None
ENSMUSE00000529271.1	chr12	111627479	111627598	+	ENSMUSG00000007411.16	Mark3	0.065812896591714	1.7387008606308	0.0897120173854391	0.420225327672549	0.0618684325863863	1.8415048214305	0.0740639613190303	0.278755146671625	None
ENSMUSE00000652108.1	chr12	111627815	111627914	+	ENSMUSG00000007411.16	Mark3	0.0778554632036306	2.0170634340271	0.0503747865440673	0.330733523268129	0.0618684325863863	1.8415048214305	0.0740639613190303	0.278755146671625	None
ENSMUSE00000116392.3	chr12	111628190	111628302	+	ENSMUSG00000007411.16	Mark3	0.0576528910747109	1.43827655956419	0.158065858727549	0.526560264370647	0.0618684325863863	1.8415048214305	0.0740639613190303	0.278755146671625	None
ENSMUSE00000116393.3	chr12	111628962	111629115	+	ENSMUSG00000007411.16	Mark3	0.0561777627331798	1.36216446181125	0.180700917089424	0.556110954816501	0.0618684325863863	1.8415048214305	0.0740639613190303	0.278755146671625	None
ENSMUSE00000116398.3	chr12	111633617	111633834	+	ENSMUSG00000007411.16	Mark3	0.0679318680445116	1.8514307471839	0.07143459945571	0.38211985213694	0.0618684325863863	1.8415048214305	0.0740639613190303	0.278755146671625	None
ENSMUSE00000116396.3	chr12	111639937	111640040	+	ENSMUSG00000007411.16	Mark3	0.0625150916319293	1.58980847745305	0.119682405644398	0.471898167261631	0.0618684325863863	1.8415048214305	0.0740639613190303	0.278755146671625	None
ENSMUSE00000116400.3	chr12	111647471	111647728	+	ENSMUSG00000007411.16	Mark3	0.0544843640768737	1.46184663675029	0.151527037983975	0.518136887311603	0.0618684325863863	1.8415048214305	0.0740639613190303	0.278755146671625	None
ENSMUSE00001416887.1	chr12	111655270	111656218	+	ENSMUSG00000007411.16	Mark3	0.0220130227462313	0.57215380990615	0.57039144322264	0.848975234445786	0.0618684325863863	1.8415048214305	0.0740639613190303	0.278755146671625	None
ENSMUSE00001419407.1	chr12	111574527	111575101	+	ENSMUSG00000007411.16	Mark3	0.016229461730679	0.274952684131397	0.784755373658771	0.93692173839513	0.0618684325863863	1.8415048214305	0.0740639613190303	0.278755146671625	None
ENSMUSE00000310258.3	chr12	111653390	111653434	+	ENSMUSG00000007411.16	Mark3	0.0325169459732661	0.735949617733105	0.466017637972789	0.792877081679139	0.0618684325863863	1.8415048214305	0.0740639613190303	0.278755146671625	None
ENSMUSE00001414409.1	chr12	111655270	111656221	+	ENSMUSG00000007411.16	Mark3	0.0220130227462313	0.57215380990615	0.57039144322264	0.848975234445786	0.0618684325863863	1.8415048214305	0.0740639613190303	0.278755146671625	None
ENSMUSE00001421477.1	chr12	111574536	111575101	+	ENSMUSG00000007411.16	Mark3	0.016229461730679	0.274952684131397	0.784755373658771	0.93692173839513	0.0618684325863863	1.8415048214305	0.0740639613190303	0.278755146671625	None
ENSMUSE00001418797.1	chr12	111628190	111629115	+	ENSMUSG00000007411.16	Mark3	0.0550231924483219	1.4533665914102	0.153854528406465	0.521567657156663	0.0618684325863863	1.8415048214305	0.0740639613190303	0.278755146671625	None
ENSMUSE00001417284.1	chr12	111575014	111575101	+	ENSMUSG00000007411.16	Mark3	0.0529512203412224	0.954599102915118	0.345463794610682	0.711771630505352	0.0618684325863863	1.8415048214305	0.0740639613190303	0.278755146671625	None
ENSMUSE00001413932.1	chr12	111627076	111627152	+	ENSMUSG00000007411.16	Mark3	0.0928511641458359	1.88784169956505	0.0662520590410328	0.371266189046613	0.0618684325863863	1.8415048214305	0.0740639613190303	0.278755146671625	None
ENSMUSE00001414417.1	chr12	111575051	111575101	+	ENSMUSG00000007411.16	Mark3	0.054783092907781	0.972861785202741	0.336417346138693	0.705244915995991	0.0618684325863863	1.8415048214305	0.0740639613190303	0.278755146671625	None
ENSMUSE00001417568.1	chr12	111646690	111646848	+	ENSMUSG00000007411.16	Mark3	0.113784054065158	0.649759298926086	0.51952926195494	0.822803743574852	0.0618684325863863	1.8415048214305	0.0740639613190303	0.278755146671625	None
ENSMUSE00001414924.1	chr12	111655270	111655615	+	ENSMUSG00000007411.16	Mark3	0.0354297153020313	0.851294211294841	0.399629190360588	0.750820248578006	0.0618684325863863	1.8415048214305	0.0740639613190303	0.278755146671625	None
ENSMUSE00001418322.1	chr12	111651958	111651984	+	ENSMUSG00000007411.16	Mark3	-0.105905899972429	-1.15436938675981	0.25513893607137	0.635533017750918	0.0618684325863863	1.8415048214305	0.0740639613190303	0.278755146671625	None
ENSMUSE00001421310.1	chr12	111655270	111656160	+	ENSMUSG00000007411.16	Mark3	0.0220024207999362	0.572137689936968	0.570402259139917	0.848981013595861	0.0618684325863863	1.8415048214305	0.0740639613190303	0.278755146671625	None
ENSMUSE00001417035.1	chr12	111588150	111592768	+	ENSMUSG00000007411.16	Mark3	0.0731682340432937	1.6379690710028	0.109202935362639	0.454920975323831	0.0618684325863863	1.8415048214305	0.0740639613190303	0.278755146671625	None
ENSMUSE00001417442.1	chr12	111628190	111628417	+	ENSMUSG00000007411.16	Mark3	0.0559296785841729	1.39883611941182	0.169500795647864	0.542086391149029	0.0618684325863863	1.8415048214305	0.0740639613190303	0.278755146671625	None
ENSMUSE00001419348.1	chr12	111615396	111615650	+	ENSMUSG00000007411.16	Mark3	0.0812651375119694	1.35204601141185	0.183889552276838	0.56012955163638	0.0618684325863863	1.8415048214305	0.0740639613190303	0.278755146671625	None
ENSMUSE00001419495.1	chr12	111627076	111627234	+	ENSMUSG00000007411.16	Mark3	0.0933485283991091	2.19297471269742	0.034131772787757	0.280476984477217	0.0618684325863863	1.8415048214305	0.0740639613190303	0.278755146671625	None
ENSMUSE00001421397.1	chr12	111623261	111623315	+	ENSMUSG00000007411.16	Mark3	0.104360582529247	1.82632637533218	0.0752052792538987	0.390387731622478	0.0618684325863863	1.8415048214305	0.0740639613190303	0.278755146671625	None
ENSMUSE00001417799.1	chr12	111624487	111625101	+	ENSMUSG00000007411.16	Mark3	0.122888811960188	2.24705682747069	0.0301714431663412	0.266488144598834	0.0618684325863863	1.8415048214305	0.0740639613190303	0.278755146671625	None
ENSMUSE00001419360.1	chr12	111624509	111624543	+	ENSMUSG00000007411.16	Mark3	0.120978821812029	2.20076598527736	0.0335341787127015	0.278422246100031	0.0618684325863863	1.8415048214305	0.0740639613190303	0.278755146671625	None
ENSMUSE00001419860.1	chr12	111627076	111627598	+	ENSMUSG00000007411.16	Mark3	0.0706401196600387	1.98893022192061	0.0535179449985225	0.339028688136578	0.0618684325863863	1.8415048214305	0.0740639613190303	0.278755146671625	None
ENSMUSE00001418323.1	chr12	111628190	111628426	+	ENSMUSG00000007411.16	Mark3	0.0558855729219678	1.39814523280076	0.169706696851309	0.542295753603863	0.0618684325863863	1.8415048214305	0.0740639613190303	0.278755146671625	None
ENSMUSE00001420595.1	chr12	111655270	111655694	+	ENSMUSG00000007411.16	Mark3	0.0361833611240166	0.884737743057676	0.381539139125335	0.737737213133061	0.0618684325863863	1.8415048214305	0.0740639613190303	0.278755146671625	None
ENSMUSE00001414028.1	chr12	111669825	111672282	-	ENSMUSG00000001270.9	Ckb	0.0594093252727838	2.17314033732461	0.0356958885688933	0.285850206417199	0.0735598049787757	2.68314142917683	0.0110745906437057	0.107789960192977	None
ENSMUSE00001420448.1	chr12	111669361	111669741	-	ENSMUSG00000001270.9	Ckb	0.0672515565824896	2.10598744095732	0.0414721186318161	0.304886543081508	0.0735598049787757	2.68314142917683	0.0110745906437057	0.107789960192977	None
ENSMUSE00000480551.4	chr12	111672230	111672338	-	ENSMUSG00000001270.9	Ckb	0.0480016883497214	1.30355286947722	0.199773711883702	0.578316374240861	0.0735598049787757	2.68314142917683	0.0110745906437057	0.107789960192977	None
ENSMUSE00000443170.3	chr12	111671766	111671973	-	ENSMUSG00000001270.9	Ckb	0.066307485891154	2.20345303651493	0.0333302440708685	0.277696329135276	0.0735598049787757	2.68314142917683	0.0110745906437057	0.107789960192977	None
ENSMUSE00000529248.1	chr12	111671425	111671579	-	ENSMUSG00000001270.9	Ckb	0.0700294260444111	2.28125115769504	0.0278839372248595	0.256854662166277	0.0735598049787757	2.68314142917683	0.0110745906437057	0.107789960192977	None
ENSMUSE00000529246.1	chr12	111671215	111671347	-	ENSMUSG00000001270.9	Ckb	0.0445702453906793	1.29760708932087	0.201790805725927	0.580405787217982	0.0735598049787757	2.68314142917683	0.0110745906437057	0.107789960192977	None
ENSMUSE00000310170.5	chr12	111670873	111671044	-	ENSMUSG00000001270.9	Ckb	0.0641484792062808	2.06132151069916	0.045754853397826	0.317567305066591	0.0735598049787757	2.68314142917683	0.0110745906437057	0.107789960192977	None
ENSMUSE00000116404.3	chr12	111670162	111670285	-	ENSMUSG00000001270.9	Ckb	0.0769419531202212	2.54567198256823	0.0148277691789472	0.195197613274687	0.0735598049787757	2.68314142917683	0.0110745906437057	0.107789960192977	None
ENSMUSE00000116409.3	chr12	111669825	111670014	-	ENSMUSG00000001270.9	Ckb	0.0762763607664319	2.44743144314675	0.0188321155047701	0.216731024180292	0.0735598049787757	2.68314142917683	0.0110745906437057	0.107789960192977	None
ENSMUSE00001419166.1	chr12	111671425	111671544	-	ENSMUSG00000001270.9	Ckb	0.0795406520516909	2.55341461109446	0.0145478747632148	0.193333423870892	0.0735598049787757	2.68314142917683	0.0110745906437057	0.107789960192977	None
ENSMUSE00001419438.1	chr12	111670356	111671044	-	ENSMUSG00000001270.9	Ckb	0.0712608415301145	2.44411371566678	0.0189830697885292	0.21760174639877	0.0735598049787757	2.68314142917683	0.0110745906437057	0.107789960192977	None
ENSMUSE00001413951.1	chr12	111671215	111671485	-	ENSMUSG00000001270.9	Ckb	0.0594483612135066	1.82798113047027	0.0749516445557672	0.390038115146058	0.0735598049787757	2.68314142917683	0.0110745906437057	0.107789960192977	None
ENSMUSE00001413536.1	chr12	111670863	111671044	-	ENSMUSG00000001270.9	Ckb	0.0641484792062808	2.06132151069916	0.045754853397826	0.317567305066591	0.0735598049787757	2.68314142917683	0.0110745906437057	0.107789960192977	None
ENSMUSE00001420157.1	chr12	111672230	111672283	-	ENSMUSG00000001270.9	Ckb	0.0480652465271737	1.30464638687664	0.19940440726104	0.577903586036926	0.0735598049787757	2.68314142917683	0.0110745906437057	0.107789960192977	None
ENSMUSE00001414936.1	chr12	111671123	111671579	-	ENSMUSG00000001270.9	Ckb	0.0602075971574357	2.0228671006997	0.049746719776572	0.328877761862076	0.0735598049787757	2.68314142917683	0.0110745906437057	0.107789960192977	None
ENSMUSE00001419698.1	chr12	111678105	111678161	+	ENSMUSG00000060950.12	Trmt61a	-0.19730338206084	-1.45611740933559	0.153096450100263	0.520506093427759	-0.050471009516117	-0.922387617662168	0.362662534037224	0.633422652576033	None
ENSMUSE00000884920.1	chr12	111678603	111678962	+	ENSMUSG00000060950.12	Trmt61a	-0.0311554246682452	-0.459452715425711	0.648374573842886	0.885518831096271	-0.050471009516117	-0.922387617662168	0.362662534037224	0.633422652576033	None
ENSMUSE00001416431.1	chr12	111680802	111680985	+	ENSMUSG00000060950.12	Trmt61a	-0.159187530872174	-2.22641662558972	0.0316318449572521	0.271663925385969	-0.050471009516117	-0.922387617662168	0.362662534037224	0.633422652576033	None
ENSMUSE00000529235.3	chr12	111678105	111678962	+	ENSMUSG00000060950.12	Trmt61a	-0.00895513147917221	-0.141992393500401	0.887792515376911	0.969175967773999	-0.050471009516117	-0.922387617662168	0.362662534037224	0.633422652576033	None
ENSMUSE00000519527.3	chr12	111680802	111681068	+	ENSMUSG00000060950.12	Trmt61a	-0.122984531764909	-1.81815376044743	0.076468632273829	0.39307111883896	-0.050471009516117	-0.922387617662168	0.362662534037224	0.633422652576033	None
ENSMUSE00000518320.4	chr12	111682595	111683902	+	ENSMUSG00000060950.12	Trmt61a	-0.107560827798053	-1.92109910443666	0.0618025827239991	0.360749735164073	-0.050471009516117	-0.922387617662168	0.362662534037224	0.633422652576033	None
ENSMUSE00000873730.1	chr12	111678105	111678300	+	ENSMUSG00000060950.12	Trmt61a	0.0574906686950567	0.591388805571073	0.557558228082654	0.842496936593959	-0.050471009516117	-0.922387617662168	0.362662534037224	0.633422652576033	None
ENSMUSE00001419401.1	chr12	111678116	111678300	+	ENSMUSG00000060950.12	Trmt61a	0.0546237136942176	0.56240508010827	0.576950933017729	0.852075966114088	-0.050471009516117	-0.922387617662168	0.362662534037224	0.633422652576033	None
ENSMUSE00001419130.1	chr12	111678603	111678908	+	ENSMUSG00000060950.12	Trmt61a	-0.0152199615494182	-0.216899133175888	0.829379745046309	0.952301274004465	-0.050471009516117	-0.922387617662168	0.362662534037224	0.633422652576033	None
ENSMUSE00000371464.5	chr12	111713044	111713257	-	ENSMUSG00000049792.6	Bag5	-0.0962044683185031	-0.973663713058305	0.336023765641224	0.704843037006584	0.0555174780879508	1.88014305725351	0.0684603665166224	0.26803557836623	None
ENSMUSE00000861044.1	chr12	111709488	111711412	-	ENSMUSG00000049792.6	Bag5	0.0399409993629422	1.35062814845225	0.184339797249808	0.560675616393352	0.0555174780879508	1.88014305725351	0.0684603665166224	0.26803557836623	None
ENSMUSE00000857570.1	chr12	111712585	111712927	-	ENSMUSG00000049792.6	Bag5	0.0737203871846441	0.592880825880416	0.556568905023695	0.84207724928187	0.0555174780879508	1.88014305725351	0.0684603665166224	0.26803557836623	None
ENSMUSE00000395752.6	chr12	111709904	111711412	-	ENSMUSG00000049792.6	Bag5	0.0481703222370247	1.62054442721999	0.112904130660612	0.460601674826521	0.0555174780879508	1.88014305725351	0.0684603665166224	0.26803557836623	None
ENSMUSE00000865064.1	chr12	111712713	111712953	-	ENSMUSG00000049792.6	Bag5	0.251227456793863	1.50047640293639	0.141274742055669	0.50393374944542	0.0555174780879508	1.88014305725351	0.0684603665166224	0.26803557836623	None
ENSMUSE00000863082.1	chr12	111711209	111711412	-	ENSMUSG00000049792.6	Bag5	0.087317032252938	1.86061532113238	0.0700958165804765	0.379327181607487	0.0555174780879508	1.88014305725351	0.0684603665166224	0.26803557836623	None
ENSMUSE00000869339.1	chr12	111712645	111712953	-	ENSMUSG00000049792.6	Bag5	0.17571773629354	1.20205002295852	0.236350280064239	0.616833398632989	0.0555174780879508	1.88014305725351	0.0684603665166224	0.26803557836623	None
ENSMUSE00000864161.1	chr12	111711275	111711412	-	ENSMUSG00000049792.6	Bag5	0.0492074124633905	0.860552669710728	0.394568318989233	0.747339103001777	0.0555174780879508	1.88014305725351	0.0684603665166224	0.26803557836623	None
ENSMUSE00000858477.1	chr12	111713261	111713418	+	ENSMUSG00000037787.14	Coa8	0.049420797609577	0.640569542956985	0.525423166761517	0.826002178053991	0.0100399328229843	0.286014513359675	0.776558714030962	0.907083806813917	None
ENSMUSE00000310023.3	chr12	111722612	111722809	+	ENSMUSG00000037787.14	Coa8	0.0224681391976189	0.455508452550341	0.651184943382321	0.886824150239077	0.0100399328229843	0.286014513359675	0.776558714030962	0.907083806813917	None
ENSMUSE00000310015.3	chr12	111724340	111724403	+	ENSMUSG00000037787.14	Coa8	0.0322379851130034	0.663242432878732	0.51094625480053	0.818118253050971	0.0100399328229843	0.286014513359675	0.776558714030962	0.907083806813917	None
ENSMUSE00000310007.3	chr12	111730022	111730112	+	ENSMUSG00000037787.14	Coa8	-0.0046222189630942	-0.0868722367339571	0.931202679696461	0.981720077349334	0.0100399328229843	0.286014513359675	0.776558714030962	0.907083806813917	None
ENSMUSE00000355216.5	chr12	111733667	111734220	+	ENSMUSG00000037787.14	Coa8	0.00479590466688994	0.116214150863353	0.908059211051518	0.975016759588081	0.0100399328229843	0.286014513359675	0.776558714030962	0.907083806813917	None
ENSMUSE00000865350.1	chr12	111713280	111713418	+	ENSMUSG00000037787.14	Coa8	0.0495941848193812	0.642899132765073	0.523925718917779	0.825146900024859	0.0100399328229843	0.286014513359675	0.776558714030962	0.907083806813917	None
ENSMUSE00000910312.1	chr12	111751187	111751275	+	ENSMUSG00000037787.14	Coa8	0.17335153582215	0.785449765260511	0.436777144961552	0.774903149820641	0.0100399328229843	0.286014513359675	0.776558714030962	0.907083806813917	None
ENSMUSE00000848591.1	chr12	111713284	111713418	+	ENSMUSG00000037787.14	Coa8	0.0495941848193812	0.642899132765073	0.523925718917779	0.825146900024859	0.0100399328229843	0.286014513359675	0.776558714030962	0.907083806813917	None
ENSMUSE00000861090.1	chr12	111722612	111722783	+	ENSMUSG00000037787.14	Coa8	0.0181290704817259	0.369167650605974	0.713932690878559	0.9117322699477	0.0100399328229843	0.286014513359675	0.776558714030962	0.907083806813917	None
ENSMUSE00000870518.1	chr12	111713286	111713418	+	ENSMUSG00000037787.14	Coa8	0.0495941848193812	0.642899132765073	0.523925718917779	0.825146900024859	0.0100399328229843	0.286014513359675	0.776558714030962	0.907083806813917	None
ENSMUSE00000854261.1	chr12	111724340	111727115	+	ENSMUSG00000037787.14	Coa8	0.0276444822260692	0.561260204620847	0.577723683440202	0.852456094704743	0.0100399328229843	0.286014513359675	0.776558714030962	0.907083806813917	None
ENSMUSE00000737013.1	chr12	111758849	111759042	+	ENSMUSG00000021288.19	Klc1	0.0834863495496569	1.5660395075238	0.125147970990392	0.480340922114513	0.0662102548854235	2.92980555031621	0.0059447552985864	0.0783917439335504	None
ENSMUSE00000309814.3	chr12	111772319	111772580	+	ENSMUSG00000021288.19	Klc1	0.0646650137920084	2.25417841168706	0.0296816778937671	0.264402877362766	0.0662102548854235	2.92980555031621	0.0059447552985864	0.0783917439335504	None
ENSMUSE00000309805.3	chr12	111774353	111774583	+	ENSMUSG00000021288.19	Klc1	0.047850586648961	1.70150450102402	0.0965418359684245	0.4327655367434	0.0662102548854235	2.92980555031621	0.0059447552985864	0.0783917439335504	None
ENSMUSE00000116458.3	chr12	111775924	111776002	+	ENSMUSG00000021288.19	Klc1	0.0400777606835264	1.35936606796083	0.181578486422118	0.557180664912679	0.0662102548854235	2.92980555031621	0.0059447552985864	0.0783917439335504	None
ENSMUSE00000116454.4	chr12	111776812	111777037	+	ENSMUSG00000021288.19	Klc1	0.0591590055978786	2.27992529164481	0.0279696603592695	0.257203989130787	0.0662102548854235	2.92980555031621	0.0059447552985864	0.0783917439335504	None
ENSMUSE00000116451.4	chr12	111778020	111778107	+	ENSMUSG00000021288.19	Klc1	0.0650221918939934	2.38628555467103	0.0217964843830421	0.230710808907796	0.0662102548854235	2.92980555031621	0.0059447552985864	0.0783917439335504	None
ENSMUSE00000116450.3	chr12	111778599	111778700	+	ENSMUSG00000021288.19	Klc1	0.059326630523341	2.28488064015591	0.0276504757672662	0.25605064335003	0.0662102548854235	2.92980555031621	0.0059447552985864	0.0783917439335504	None
ENSMUSE00000529220.1	chr12	111781652	111781825	+	ENSMUSG00000021288.19	Klc1	0.0748714683049167	3.08787326918361	0.0036384056582146	0.106841196143472	0.0662102548854235	2.92980555031621	0.0059447552985864	0.0783917439335504	None
ENSMUSE00000116457.3	chr12	111781944	111782043	+	ENSMUSG00000021288.19	Klc1	0.069284110856933	2.58649176065418	0.0134057482164525	0.186874626400671	0.0662102548854235	2.92980555031621	0.0059447552985864	0.0783917439335504	None
ENSMUSE00000358077.3	chr12	111785272	111785321	+	ENSMUSG00000021288.19	Klc1	0.0937085604171604	3.38561789142128	0.00159317094629535	0.0745225809856782	0.0662102548854235	2.92980555031621	0.0059447552985864	0.0783917439335504	None
ENSMUSE00001299522.1	chr12	111785435	111785502	+	ENSMUSG00000021288.19	Klc1	0.0852310250576931	3.18667723851664	0.00277701933314072	0.0950514621089126	0.0662102548854235	2.92980555031621	0.0059447552985864	0.0783917439335504	None
ENSMUSE00000116456.3	chr12	111787488	111787596	+	ENSMUSG00000021288.19	Klc1	0.0813443591190557	3.36952771539636	0.0016673258737145	0.0759280135036007	0.0662102548854235	2.92980555031621	0.0059447552985864	0.0783917439335504	None
ENSMUSE00000503338.2	chr12	111789325	111789486	+	ENSMUSG00000021288.19	Klc1	0.0742642542479649	2.90578567795161	0.00592152978660036	0.130611412465366	0.0662102548854235	2.92980555031621	0.0059447552985864	0.0783917439335504	None
ENSMUSE00000436662.3	chr12	111795548	111795678	+	ENSMUSG00000021288.19	Klc1	0.0856961040224717	1.14999071622763	0.256916957804196	0.637344645073578	0.0662102548854235	2.92980555031621	0.0059447552985864	0.0783917439335504	None
ENSMUSE00001465275.1	chr12	111800344	111800410	+	ENSMUSG00000021288.19	Klc1	0.3399142385226	1.29896225999521	0.201329716558732	0.579984728765236	0.0662102548854235	2.92980555031621	0.0059447552985864	0.0783917439335504	None
ENSMUSE00001465591.1	chr12	111801195	111803240	+	ENSMUSG00000021288.19	Klc1	0.0764276110074753	0.694138302775726	0.491572175667023	0.807694894511017	0.0662102548854235	2.92980555031621	0.0059447552985864	0.0783917439335504	None
ENSMUSE00001312485.1	chr12	111806008	111806074	+	ENSMUSG00000021288.19	Klc1	0.00724159486300634	0.0948952956595959	0.924867616859015	0.979836963189766	0.0662102548854235	2.92980555031621	0.0059447552985864	0.0783917439335504	None
ENSMUSE00000972132.1	chr12	111806315	111806775	+	ENSMUSG00000021288.19	Klc1	-0.0747495521401438	-1.10176506528147	0.277091524119166	0.656685094739202	0.0662102548854235	2.92980555031621	0.0059447552985864	0.0783917439335504	None
ENSMUSE00000709861.1	chr12	111758956	111759042	+	ENSMUSG00000021288.19	Klc1	0.0845576132231552	1.58806381120854	0.12007687719505	0.472431986669628	0.0662102548854235	2.92980555031621	0.0059447552985864	0.0783917439335504	None
ENSMUSE00000609060.1	chr12	111789325	111789459	+	ENSMUSG00000021288.19	Klc1	0.072059239552183	2.81197653063073	0.0075664426815253	0.145099276579624	0.0662102548854235	2.92980555031621	0.0059447552985864	0.0783917439335504	None
ENSMUSE00000718035.1	chr12	111794337	111794897	+	ENSMUSG00000021288.19	Klc1	0.0437042015318789	1.24996059980597	0.218514039468591	0.59856145550123	0.0662102548854235	2.92980555031621	0.0059447552985864	0.0783917439335504	None
ENSMUSE00000712987.1	chr12	111759013	111759042	+	ENSMUSG00000021288.19	Klc1	0.0872902742430393	1.65162638533453	0.106372048370539	0.450313484810593	0.0662102548854235	2.92980555031621	0.0059447552985864	0.0783917439335504	None
ENSMUSE00000713092.1	chr12	111789349	111789486	+	ENSMUSG00000021288.19	Klc1	0.074621972492595	2.80380242473899	0.00772829590788997	0.146371528592836	0.0662102548854235	2.92980555031621	0.0059447552985864	0.0783917439335504	None
ENSMUSE00000716651.1	chr12	111806315	111806727	+	ENSMUSG00000021288.19	Klc1	-0.0747495521401438	-1.10176506528147	0.277091524119166	0.656685094739202	0.0662102548854235	2.92980555031621	0.0059447552985864	0.0783917439335504	None
ENSMUSE00000720061.1	chr12	111793649	111793699	+	ENSMUSG00000021288.19	Klc1	0.0708028257605696	1.49303085133977	0.143206578757655	0.506414294607169	0.0662102548854235	2.92980555031621	0.0059447552985864	0.0783917439335504	None
ENSMUSE00000708645.2	chr12	111794337	111794895	+	ENSMUSG00000021288.19	Klc1	0.0437233986437626	1.2504708052085	0.218329647605798	0.598379858320669	0.0662102548854235	2.92980555031621	0.0059447552985864	0.0783917439335504	None
ENSMUSE00000842387.1	chr12	111781947	111782043	+	ENSMUSG00000021288.19	Klc1	0.0753451669962002	2.76656553575349	0.00850713822890254	0.153006321133972	0.0662102548854235	2.92980555031621	0.0059447552985864	0.0783917439335504	None
ENSMUSE00000766460.1	chr12	111785269	111785321	+	ENSMUSG00000021288.19	Klc1	0.0937233146428445	3.38588224882682	0.00159197929542567	0.074512728007369	0.0662102548854235	2.92980555031621	0.0059447552985864	0.0783917439335504	None
ENSMUSE00000755452.1	chr12	111787488	111787782	+	ENSMUSG00000021288.19	Klc1	0.081333335602005	3.36990806162046	0.00166553557403299	0.0759280135036007	0.0662102548854235	2.92980555031621	0.0059447552985864	0.0783917439335504	None
ENSMUSE00000840704.1	chr12	111789322	111789486	+	ENSMUSG00000021288.19	Klc1	0.0742642542479649	2.90578567795161	0.00592152978660036	0.130611412465366	0.0662102548854235	2.92980555031621	0.0059447552985864	0.0783917439335504	None
ENSMUSE00000836671.1	chr12	111794337	111794398	+	ENSMUSG00000021288.19	Klc1	0.0602783668854679	1.04682881872882	0.301408036864859	0.677330299323798	0.0662102548854235	2.92980555031621	0.0059447552985864	0.0783917439335504	None
ENSMUSE00001465738.1	chr12	111795180	111795678	+	ENSMUSG00000021288.19	Klc1	0.0739067015641733	1.0203144530111	0.3136571487714	0.686836103636039	0.0662102548854235	2.92980555031621	0.0059447552985864	0.0783917439335504	None
ENSMUSE00001465481.1	chr12	111801195	111801792	+	ENSMUSG00000021288.19	Klc1	-0.111340974443017	-0.831842192615633	0.410393281051956	0.75801964503436	0.0662102548854235	2.92980555031621	0.0059447552985864	0.0783917439335504	None
ENSMUSE00000832090.1	chr12	111795352	111795678	+	ENSMUSG00000021288.19	Klc1	0.06408050215998	0.877504412579366	0.38540693850983	0.7409026093651	0.0662102548854235	2.92980555031621	0.0059447552985864	0.0783917439335504	None
ENSMUSE00000748124.1	chr12	111806315	111806726	+	ENSMUSG00000021288.19	Klc1	-0.0747495521401438	-1.10176506528147	0.277091524119166	0.656685094739202	0.0662102548854235	2.92980555031621	0.0059447552985864	0.0783917439335504	None
ENSMUSE00000781811.1	chr12	111805504	111806074	+	ENSMUSG00000021288.19	Klc1	0.0148780484160091	0.203991436845179	0.839385412152712	0.955499251509565	0.0662102548854235	2.92980555031621	0.0059447552985864	0.0783917439335504	None
ENSMUSE00000785895.1	chr12	111806315	111806711	+	ENSMUSG00000021288.19	Klc1	-0.0747495521401438	-1.10176506528147	0.277091524119166	0.656685094739202	0.0662102548854235	2.92980555031621	0.0059447552985864	0.0783917439335504	None
ENSMUSE00001280939.1	chr12	111809752	111809964	-	ENSMUSG00000021287.12	Xrcc3	-0.385819461032125	-1.58253364586863	0.121334239825361	0.474107077762153	-0.0742191069364092	-1.0549736541517	0.298689751830273	0.575205274108935	None
ENSMUSE00001216933.1	chr12	111807833	111807987	-	ENSMUSG00000021287.12	Xrcc3	0.121707144913358	0.577570304138249	0.566762924432344	0.847301453562768	-0.0742191069364092	-1.0549736541517	0.298689751830273	0.575205274108935	None
ENSMUSE00000736516.1	chr12	111804915	111805039	-	ENSMUSG00000021287.12	Xrcc3	0.231112457133493	1.24141862700909	0.221618428155578	0.601900019684345	-0.0742191069364092	-1.0549736541517	0.298689751830273	0.575205274108935	None
ENSMUSE00001246520.1	chr12	111804744	111804790	-	ENSMUSG00000021287.12	Xrcc3	0.101542278247605	0.362178890112744	0.719108077581375	0.91371569561252	-0.0742191069364092	-1.0549736541517	0.298689751830273	0.575205274108935	None
ENSMUSE00000758605.1	chr12	111803192	111804672	-	ENSMUSG00000021287.12	Xrcc3	-0.09366211941789	-1.08852501536234	0.282821358210272	0.661629697078502	-0.0742191069364092	-1.0549736541517	0.298689751830273	0.575205274108935	None
ENSMUSE00000116439.3	chr12	111804915	111805127	-	ENSMUSG00000021287.12	Xrcc3	0.177428154902809	0.97667032617797	0.334550879632971	0.703696118662066	-0.0742191069364092	-1.0549736541517	0.298689751830273	0.575205274108935	None
ENSMUSE00000309580.3	chr12	111803193	111804672	-	ENSMUSG00000021287.12	Xrcc3	-0.09366211941789	-1.08852501536234	0.282821358210272	0.661629697078502	-0.0742191069364092	-1.0549736541517	0.298689751830273	0.575205274108935	None
ENSMUSE00000725758.1	chr12	111804913	111805039	-	ENSMUSG00000021287.12	Xrcc3	0.231112457133493	1.24141862700909	0.221618428155578	0.601900019684345	-0.0742191069364092	-1.0549736541517	0.298689751830273	0.575205274108935	None
ENSMUSE00000779455.1	chr12	111809752	111809982	-	ENSMUSG00000021287.12	Xrcc3	-0.385819461032125	-1.58253364586863	0.121334239825361	0.474107077762153	-0.0742191069364092	-1.0549736541517	0.298689751830273	0.575205274108935	None
ENSMUSE00000817092.1	chr12	111804979	111805127	-	ENSMUSG00000021287.12	Xrcc3	0.289593053145594	1.53080467186699	0.133619575843712	0.492937215201747	-0.0742191069364092	-1.0549736541517	0.298689751830273	0.575205274108935	None
ENSMUSE00000812392.1	chr12	111805074	111805127	-	ENSMUSG00000021287.12	Xrcc3	0.314584012790818	1.58257230882187	0.121325412300966	0.474094854805044	-0.0742191069364092	-1.0549736541517	0.298689751830273	0.575205274108935	None
ENSMUSE00000730685.1	chr12	111809766	111809947	-	ENSMUSG00000021287.12	Xrcc3	-0.303464909893155	-1.15718913624769	0.253998644817395	0.634554736753966	-0.0742191069364092	-1.0549736541517	0.298689751830273	0.575205274108935	None
ENSMUSE00000344730.7	chr12	111814170	111814377	+	ENSMUSG00000021286.8	Zfyve21	-0.115887568050067	-0.872016158547222	0.388358138863051	0.742941561616836	-0.0320794136323225	-0.555595980125703	0.582033176391849	0.792469711332705	None
ENSMUSE00000116437.3	chr12	111823242	111823292	+	ENSMUSG00000021286.8	Zfyve21	0.0749059349084585	0.631661072625618	0.531170368237083	0.828991579812716	-0.0320794136323225	-0.555595980125703	0.582033176391849	0.792469711332705	None
ENSMUSE00000405026.4	chr12	111823755	111823923	+	ENSMUSG00000021286.8	Zfyve21	0.0133809164587511	0.14218158816173	0.887644035555448	0.969093912875196	-0.0320794136323225	-0.555595980125703	0.582033176391849	0.792469711332705	None
ENSMUSE00000116435.3	chr12	111824853	111824928	+	ENSMUSG00000021286.8	Zfyve21	-0.0326626769693282	-0.307408483242576	0.76011330951766	0.928648412461898	-0.0320794136323225	-0.555595980125703	0.582033176391849	0.792469711332705	None
ENSMUSE00000116431.3	chr12	111825017	111825108	+	ENSMUSG00000021286.8	Zfyve21	-0.084054551955188	-0.783032617081349	0.43817906530058	0.775764804445607	-0.0320794136323225	-0.555595980125703	0.582033176391849	0.792469711332705	None
ENSMUSE00000116434.3	chr12	111827543	111827685	+	ENSMUSG00000021286.8	Zfyve21	-0.121200926676446	-1.28278144023932	0.206887421032983	0.58588888335948	-0.0320794136323225	-0.555595980125703	0.582033176391849	0.792469711332705	None
ENSMUSE00000355046.9	chr12	111827818	111828386	+	ENSMUSG00000021286.8	Zfyve21	-0.0492548123007155	-0.711888218083565	0.48062928513036	0.801163601593012	-0.0320794136323225	-0.555595980125703	0.582033176391849	0.792469711332705	None
ENSMUSE00001416505.1	chr12	111814208	111814377	+	ENSMUSG00000021286.8	Zfyve21	-0.115887568050067	-0.872016158547222	0.388358138863051	0.742941561616836	-0.0320794136323225	-0.555595980125703	0.582033176391849	0.792469711332705	None
ENSMUSE00001415984.1	chr12	111825579	111825632	+	ENSMUSG00000021286.8	Zfyve21	0.12884373724263	0.910892411777036	0.367760964398999	0.72825441057418	-0.0320794136323225	-0.555595980125703	0.582033176391849	0.792469711332705	None
ENSMUSE00001413391.1	chr12	111827818	111827856	+	ENSMUSG00000021286.8	Zfyve21	-0.0728076316523951	-0.605929437750784	0.547954706428713	0.837815827374237	-0.0320794136323225	-0.555595980125703	0.582033176391849	0.792469711332705	None
ENSMUSE00001415593.1	chr12	111814213	111814377	+	ENSMUSG00000021286.8	Zfyve21	-0.115887568050067	-0.872016158547222	0.388358138863051	0.742941561616836	-0.0320794136323225	-0.555595980125703	0.582033176391849	0.792469711332705	None
ENSMUSE00001420734.1	chr12	111814235	111814377	+	ENSMUSG00000021286.8	Zfyve21	-0.115887568050067	-0.872016158547222	0.388358138863051	0.742941561616836	-0.0320794136323225	-0.555595980125703	0.582033176391849	0.792469711332705	None
ENSMUSE00001417684.1	chr12	111825576	111825632	+	ENSMUSG00000021286.8	Zfyve21	0.12884373724263	0.910892411777036	0.367760964398999	0.72825441057418	-0.0320794136323225	-0.555595980125703	0.582033176391849	0.792469711332705	None
ENSMUSE00001413868.1	chr12	111827818	111828351	+	ENSMUSG00000021286.8	Zfyve21	-0.0492548123007155	-0.711888218083565	0.48062928513036	0.801163601593012	-0.0320794136323225	-0.555595980125703	0.582033176391849	0.792469711332705	None
ENSMUSE00001415353.1	chr12	111814241	111814377	+	ENSMUSG00000021286.8	Zfyve21	-0.115887568050067	-0.872016158547222	0.388358138863051	0.742941561616836	-0.0320794136323225	-0.555595980125703	0.582033176391849	0.792469711332705	None
ENSMUSE00001420465.1	chr12	111825017	111825325	+	ENSMUSG00000021286.8	Zfyve21	-0.0650408145473367	-0.626316456045472	0.534634201192239	0.83086145171682	-0.0320794136323225	-0.555595980125703	0.582033176391849	0.792469711332705	None
ENSMUSE00001416297.1	chr12	111825017	111825057	+	ENSMUSG00000021286.8	Zfyve21	-0.0340805307437669	-0.287760083199338	0.775003012384875	0.933750868837935	-0.0320794136323225	-0.555595980125703	0.582033176391849	0.792469711332705	None
ENSMUSE00001413937.1	chr12	111824765	111824928	+	ENSMUSG00000021286.8	Zfyve21	-0.0213375645503565	-0.197779932634569	0.844210113645346	0.957216275838665	-0.0320794136323225	-0.555595980125703	0.582033176391849	0.792469711332705	None
ENSMUSE00001415962.1	chr12	111825017	111825393	+	ENSMUSG00000021286.8	Zfyve21	-0.0856825512519695	-0.866033472136821	0.391591432518155	0.745341796950284	-0.0320794136323225	-0.555595980125703	0.582033176391849	0.792469711332705	None
ENSMUSE00001053087.2	chr12	111907862	111908110	-	ENSMUSG00000021285.15	Ppp1r13b	0.211124822244336	1.64060398944736	0.108652007963694	0.454128694442578	0.0850408222154314	2.38732227488842	0.0225249368127379	0.152579940749942	None
ENSMUSE00000362136.6	chr12	111872286	111872433	-	ENSMUSG00000021285.15	Ppp1r13b	0.173407357047254	2.50324420295913	0.0164507777097126	0.204739733965572	0.0850408222154314	2.38732227488842	0.0225249368127379	0.152579940749942	None
ENSMUSE00000410357.3	chr12	111866415	111866534	-	ENSMUSG00000021285.15	Ppp1r13b	0.122007089702488	1.94158578541528	0.0591913747281147	0.354464603450152	0.0850408222154314	2.38732227488842	0.0225249368127379	0.152579940749942	None
ENSMUSE00000451826.3	chr12	111858210	111858286	-	ENSMUSG00000021285.15	Ppp1r13b	0.0178083695031898	0.318048514425946	0.752088138285948	0.925678313183025	0.0850408222154314	2.38732227488842	0.0225249368127379	0.152579940749942	None
ENSMUSE00000451819.3	chr12	111846328	111846429	-	ENSMUSG00000021285.15	Ppp1r13b	0.0351741316867462	0.601889874865871	0.55061415275793	0.839253175646172	0.0850408222154314	2.38732227488842	0.0225249368127379	0.152579940749942	None
ENSMUSE00000451812.3	chr12	111844822	111844996	-	ENSMUSG00000021285.15	Ppp1r13b	0.0508651942218762	0.827087203110977	0.413051483373255	0.759769562665534	0.0850408222154314	2.38732227488842	0.0225249368127379	0.152579940749942	None
ENSMUSE00000116419.3	chr12	111843545	111843741	-	ENSMUSG00000021285.15	Ppp1r13b	0.0677577331476639	1.1645373168153	0.251044383713204	0.632050308509734	0.0850408222154314	2.38732227488842	0.0225249368127379	0.152579940749942	None
ENSMUSE00000414114.5	chr12	111840957	111841097	-	ENSMUSG00000021285.15	Ppp1r13b	0.116285450722203	2.31067237923766	0.0260412253243268	0.249219651297118	0.0850408222154314	2.38732227488842	0.0225249368127379	0.152579940749942	None
ENSMUSE00000352174.4	chr12	111838601	111838781	-	ENSMUSG00000021285.15	Ppp1r13b	0.074314363373119	1.33035132863739	0.190871691041113	0.568083662347289	0.0850408222154314	2.38732227488842	0.0225249368127379	0.152579940749942	None
ENSMUSE00000388096.3	chr12	111835613	111835776	-	ENSMUSG00000021285.15	Ppp1r13b	0.0603547043562607	1.08726369714424	0.283371529080011	0.662196719095771	0.0850408222154314	2.38732227488842	0.0225249368127379	0.152579940749942	None
ENSMUSE00000116422.3	chr12	111834802	111835303	-	ENSMUSG00000021285.15	Ppp1r13b	0.0656993992611718	1.64985181192425	0.106736435700652	0.450898841768821	0.0850408222154314	2.38732227488842	0.0225249368127379	0.152579940749942	None
ENSMUSE00000402825.4	chr12	111833128	111833894	-	ENSMUSG00000021285.15	Ppp1r13b	0.084145298261115	2.09422137218984	0.0425647150107862	0.308241633396245	0.0850408222154314	2.38732227488842	0.0225249368127379	0.152579940749942	None
ENSMUSE00000413641.4	chr12	111832509	111832646	-	ENSMUSG00000021285.15	Ppp1r13b	0.0506072924654313	1.06540025430135	0.293027694758485	0.670605137688225	0.0850408222154314	2.38732227488842	0.0225249368127379	0.152579940749942	None
ENSMUSE00000336680.3	chr12	111832303	111832436	-	ENSMUSG00000021285.15	Ppp1r13b	0.0630580101404693	1.24457050428283	0.220469153318739	0.600590448482789	0.0850408222154314	2.38732227488842	0.0225249368127379	0.152579940749942	None
ENSMUSE00000529192.1	chr12	111831460	111831626	-	ENSMUSG00000021285.15	Ppp1r13b	0.0787657847769383	1.67612537988916	0.101445260350149	0.441508623700904	0.0850408222154314	2.38732227488842	0.0225249368127379	0.152579940749942	None
ENSMUSE00000116428.3	chr12	111830255	111830454	-	ENSMUSG00000021285.15	Ppp1r13b	0.0641697829223446	1.44039322424437	0.15746973397714	0.525838154608214	0.0850408222154314	2.38732227488842	0.0225249368127379	0.152579940749942	None
ENSMUSE00000451740.6	chr12	111828457	111829383	-	ENSMUSG00000021285.15	Ppp1r13b	0.074389197567538	1.93606232485036	0.0598858667820318	0.355975538416069	0.0850408222154314	2.38732227488842	0.0225249368127379	0.152579940749942	None
ENSMUSE00001419837.1	chr12	111844822	111844978	-	ENSMUSG00000021285.15	Ppp1r13b	0.0360487388944877	0.60179074230451	0.550679499455549	0.839295589316948	0.0850408222154314	2.38732227488842	0.0225249368127379	0.152579940749942	None
ENSMUSE00001419258.1	chr12	111828894	111829383	-	ENSMUSG00000021285.15	Ppp1r13b	0.0860992832632669	2.14791628338355	0.0377764287932262	0.292662555782512	0.0850408222154314	2.38732227488842	0.0225249368127379	0.152579940749942	None
ENSMUSE00001080439.1	chr12	111907862	111908040	-	ENSMUSG00000021285.15	Ppp1r13b	0.211124822244336	1.64060398944736	0.108652007963694	0.454128694442578	0.0850408222154314	2.38732227488842	0.0225249368127379	0.152579940749942	None
ENSMUSE00001065503.2	chr12	111866015	111866337	-	ENSMUSG00000021285.15	Ppp1r13b	1.5698977639399	6.02818123789276	4.17734338941793e-07	0.00116804947850263	0.0850408222154314	2.38732227488842	0.0225249368127379	0.152579940749942	sig Exon
ENSMUSE00001415540.1	chr12	111866498	111866534	-	ENSMUSG00000021285.15	Ppp1r13b	0.140042598267141	2.0257843144849	0.0494336024284251	0.328018202381854	0.0850408222154314	2.38732227488842	0.0225249368127379	0.152579940749942	None
ENSMUSE00001415124.1	chr12	111944157	111944484	-	ENSMUSG00000113769.1	5033406O09Rik	-0.0641755451018354	-0.146745911826542	0.884063210219716	0.967979146548791	-0.345309977383986	-0.978942025338115	0.334349457058027	0.609880655255752	None
ENSMUSE00001418292.1	chr12	111943885	111943997	-	ENSMUSG00000113769.1	5033406O09Rik	-0.102027414576176	-0.236876487885831	0.81395091567086	0.947256781736743	-0.345309977383986	-0.978942025338115	0.334349457058027	0.609880655255752	None
ENSMUSE00001419594.1	chr12	111941991	111943211	-	ENSMUSG00000113769.1	5033406O09Rik	-0.47416447386459	-1.11266317730961	0.272437151533455	0.652051480750044	-0.345309977383986	-0.978942025338115	0.334349457058027	0.609880655255752	None
ENSMUSE00001415550.1	chr12	111944157	111944475	-	ENSMUSG00000113769.1	5033406O09Rik	-0.0641755451018354	-0.146745911826542	0.884063210219716	0.967979146548791	-0.345309977383986	-0.978942025338115	0.334349457058027	0.609880655255752	None
ENSMUSE00001415669.1	chr12	111943885	111944066	-	ENSMUSG00000113769.1	5033406O09Rik	-0.155553593408541	-0.356613104757559	0.723239303264739	0.91514110920081	-0.345309977383986	-0.978942025338115	0.334349457058027	0.609880655255752	None
ENSMUSE00001414977.1	chr12	111942347	111943211	-	ENSMUSG00000113769.1	5033406O09Rik	-0.395680151624237	-0.96155074214545	0.342001488930219	0.709421446680555	-0.345309977383986	-0.978942025338115	0.334349457058027	0.609880655255752	None
ENSMUSE00001417408.1	chr12	111943885	111944146	-	ENSMUSG00000113769.1	5033406O09Rik	-0.155553593408541	-0.356613104757559	0.723239303264739	0.91514110920081	-0.345309977383986	-0.978942025338115	0.334349457058027	0.609880655255752	None
ENSMUSE00001414484.1	chr12	111942686	111943211	-	ENSMUSG00000113769.1	5033406O09Rik	-0.313660342189926	-0.823014323013968	0.41533675658438	0.761097602952558	-0.345309977383986	-0.978942025338115	0.334349457058027	0.609880655255752	None
ENSMUSE00001418835.1	chr12	111944157	111944411	-	ENSMUSG00000113769.1	5033406O09Rik	-0.0641755451018354	-0.146745911826542	0.884063210219716	0.967979146548791	-0.345309977383986	-0.978942025338115	0.334349457058027	0.609880655255752	None
ENSMUSE00001417665.1	chr12	111942688	111943211	-	ENSMUSG00000113769.1	5033406O09Rik	-0.313660342189926	-0.823014323013968	0.41533675658438	0.761097602952558	-0.345309977383986	-0.978942025338115	0.334349457058027	0.609880655255752	None
ENSMUSE00001417584.1	chr12	111962433	111962708	-	ENSMUSG00000021290.6	Atp5mpl	0.00200841326275147	0.0481329181842785	0.96184773176246	0.990265373746495	0.00310561955335578	0.0825836798002187	0.934654649759229	0.975197930280476	None
ENSMUSE00001419222.1	chr12	111961375	111961538	-	ENSMUSG00000021290.6	Atp5mpl	0.00285852238911883	0.070488837820651	0.94415273340745	0.985364331776049	0.00310561955335578	0.0825836798002187	0.934654649759229	0.975197930280476	None
ENSMUSE00000681535.1	chr12	111966924	111966977	-	ENSMUSG00000021290.6	Atp5mpl	-0.0134711018306316	-0.294892736431556	0.769587570625415	0.931931625881774	0.00310561955335578	0.0825836798002187	0.934654649759229	0.975197930280476	None
ENSMUSE00000116463.3	chr12	111963230	111963353	-	ENSMUSG00000021290.6	Atp5mpl	-0.000469499156379045	-0.0114157876782186	0.990947965397146	0.997620495880251	0.00310561955335578	0.0825836798002187	0.934654649759229	0.975197930280476	None
ENSMUSE00000116464.3	chr12	111962433	111962456	-	ENSMUSG00000021290.6	Atp5mpl	0.00284362329857056	0.0681826668331103	0.945976930116637	0.985880594475017	0.00310561955335578	0.0825836798002187	0.934654649759229	0.975197930280476	None
ENSMUSE00001416114.1	chr12	111966594	111966894	-	ENSMUSG00000021290.6	Atp5mpl	0.270939824092907	1.18268878012272	0.243853606918479	0.624821855058103	0.00310561955335578	0.0825836798002187	0.934654649759229	0.975197930280476	None
ENSMUSE00000652087.2	chr12	111961376	111961538	-	ENSMUSG00000021290.6	Atp5mpl	0.00285267309458477	0.0703534986453746	0.944259779306727	0.985424784902055	0.00310561955335578	0.0825836798002187	0.934654649759229	0.975197930280476	None
ENSMUSE00001418550.1	chr12	111966694	111966957	-	ENSMUSG00000021290.6	Atp5mpl	-0.0135817855520552	-0.298374874037696	0.76694798084404	0.930937131805189	0.00310561955335578	0.0825836798002187	0.934654649759229	0.975197930280476	None
ENSMUSE00001420825.1	chr12	111961516	111961538	-	ENSMUSG00000021290.6	Atp5mpl	0.00539900372258417	0.131355930148919	0.896146417080825	0.971403461749887	0.00310561955335578	0.0825836798002187	0.934654649759229	0.975197930280476	None
ENSMUSE00001417018.1	chr12	111966924	111966967	-	ENSMUSG00000021290.6	Atp5mpl	-0.0134711018306316	-0.294892736431556	0.769587570625415	0.931931625881774	0.00310561955335578	0.0825836798002187	0.934654649759229	0.975197930280476	None
ENSMUSE00001419104.1	chr12	111962961	111963353	-	ENSMUSG00000021290.6	Atp5mpl	-0.000279480016891657	-0.00682337948216353	0.994589392116783	0.998610619888066	0.00310561955335578	0.0825836798002187	0.934654649759229	0.975197930280476	None
ENSMUSE00000348406.1	chr12	112114380	112114505	+	ENSMUSG00000037686.6	Aspg	-0.787767902687142	-1.62869000156353	0.11116133896754	0.457912174060664	-0.550157891068665	-1.87317211541759	0.0694436210349728	0.270014967208983	None
ENSMUSE00000505252.1	chr12	112120865	112121047	+	ENSMUSG00000037686.6	Aspg	-1.26985934250213	-3.03930868548057	0.00414893504351562	0.112746545977101	-0.550157891068665	-1.87317211541759	0.0694436210349728	0.270014967208983	None
ENSMUSE00000308833.1	chr12	112121153	112121266	+	ENSMUSG00000037686.6	Aspg	-0.946604520596112	-2.06159356584702	0.0457276389607658	0.317471169598212	-0.550157891068665	-1.87317211541759	0.0694436210349728	0.270014967208983	None
ENSMUSE00000308823.1	chr12	112121750	112121863	+	ENSMUSG00000037686.6	Aspg	-0.824468439710113	-1.87258014448425	0.0683838607956198	0.375737904939957	-0.550157891068665	-1.87317211541759	0.0694436210349728	0.270014967208983	None
ENSMUSE00000308813.1	chr12	112122944	112123039	+	ENSMUSG00000037686.6	Aspg	-0.0127736417603988	-0.0295191995654966	0.976596008328381	0.993990975261951	-0.550157891068665	-1.87317211541759	0.0694436210349728	0.270014967208983	None
ENSMUSE00000529131.2	chr12	112123290	112123453	+	ENSMUSG00000037686.6	Aspg	-0.0898803957281869	-0.186000346131657	0.853376273285569	0.96037438486664	-0.550157891068665	-1.87317211541759	0.0694436210349728	0.270014967208983	None
ENSMUSE00000608949.1	chr12	112124810	112124896	+	ENSMUSG00000037686.6	Aspg	0.384717953961051	0.875769355456594	0.386338390821004	0.741483927417703	-0.550157891068665	-1.87317211541759	0.0694436210349728	0.270014967208983	None
ENSMUSE00000608948.1	chr12	112126312	112126411	+	ENSMUSG00000037686.6	Aspg	0.352532337556484	0.711541405691211	0.480841769641422	0.801306506047102	-0.550157891068665	-1.87317211541759	0.0694436210349728	0.270014967208983	None
ENSMUSE00000581877.4	chr12	112126662	112127559	+	ENSMUSG00000037686.6	Aspg	-0.394724015932167	-1.17339835661651	0.247515081994609	0.628458795459987	-0.550157891068665	-1.87317211541759	0.0694436210349728	0.270014967208983	None
ENSMUSE00001418472.1	chr12	112112981	112113537	+	ENSMUSG00000037686.6	Aspg	-0.287387850451002	-0.657299174093257	0.514720080206004	0.819998695261982	-0.550157891068665	-1.87317211541759	0.0694436210349728	0.270014967208983	None
ENSMUSE00001421263.1	chr12	112114380	112114496	+	ENSMUSG00000037686.6	Aspg	-0.787767902687142	-1.62869000156353	0.11116133896754	0.457912174060664	-0.550157891068665	-1.87317211541759	0.0694436210349728	0.270014967208983	None
ENSMUSE00001418240.1	chr12	112120865	112121263	+	ENSMUSG00000037686.6	Aspg	-1.09788938761969	-2.61564958320872	0.0124677444659453	0.180810896204712	-0.550157891068665	-1.87317211541759	0.0694436210349728	0.270014967208983	None
ENSMUSE00001414015.1	chr12	112121152	112121266	+	ENSMUSG00000037686.6	Aspg	-0.946604520596112	-2.06159356584702	0.0457276389607658	0.317471169598212	-0.550157891068665	-1.87317211541759	0.0694436210349728	0.270014967208983	None
ENSMUSE00000735879.2	chr12	112146208	112146406	+	ENSMUSG00000021294.7	Kif26a	0.125344725777634	1.00026527327882	0.323142223694583	0.695099147492656	0.0997361618161434	1.63911132572268	0.110179425033151	0.345428321395725	None
ENSMUSE00000734833.1	chr12	112146714	112146956	+	ENSMUSG00000021294.7	Kif26a	0.149108064822869	1.6672469914629	0.103208495408382	0.444861566785605	0.0997361618161434	1.63911132572268	0.110179425033151	0.345428321395725	None
ENSMUSE00000783984.1	chr12	112157248	112157673	+	ENSMUSG00000021294.7	Kif26a	0.105041390133852	1.33519398478308	0.189295847313742	0.566294594971877	0.0997361618161434	1.63911132572268	0.110179425033151	0.345428321395725	None
ENSMUSE00000728915.1	chr12	112163351	112163541	+	ENSMUSG00000021294.7	Kif26a	0.129825559711762	1.52592351551008	0.134828664046562	0.494498938024042	0.0997361618161434	1.63911132572268	0.110179425033151	0.345428321395725	None
ENSMUSE00000726967.1	chr12	112168768	112168957	+	ENSMUSG00000021294.7	Kif26a	0.15056451639938	2.04386056130483	0.047531385276213	0.32250231779376	0.0997361618161434	1.63911132572268	0.110179425033151	0.345428321395725	None
ENSMUSE00000845837.1	chr12	112172571	112172783	+	ENSMUSG00000021294.7	Kif26a	0.0921065482286387	1.25811513486499	0.215580808023171	0.595542828114132	0.0997361618161434	1.63911132572268	0.110179425033151	0.345428321395725	None
ENSMUSE00000681513.1	chr12	112173341	112173434	+	ENSMUSG00000021294.7	Kif26a	0.0928139031467435	1.21709620424747	0.230637233470116	0.611281153296813	0.0997361618161434	1.63911132572268	0.110179425033151	0.345428321395725	None
ENSMUSE00000116483.2	chr12	112173738	112174000	+	ENSMUSG00000021294.7	Kif26a	0.118047640749924	1.71264554564884	0.094452282724806	0.428837792636154	0.0997361618161434	1.63911132572268	0.110179425033151	0.345428321395725	None
ENSMUSE00000116484.2	chr12	112174101	112174284	+	ENSMUSG00000021294.7	Kif26a	0.050757873835426	0.62846700874805	0.533239012641334	0.830129133646693	0.0997361618161434	1.63911132572268	0.110179425033151	0.345428321395725	None
ENSMUSE00000521011.1	chr12	112174435	112174597	+	ENSMUSG00000021294.7	Kif26a	0.0806694817252913	1.12437174096638	0.267498800646368	0.647762475511818	0.0997361618161434	1.63911132572268	0.110179425033151	0.345428321395725	None
ENSMUSE00000520047.1	chr12	112174774	112174936	+	ENSMUSG00000021294.7	Kif26a	0.15192918967622	2.29733920053157	0.0268623431826222	0.252735266131427	0.0997361618161434	1.63911132572268	0.110179425033151	0.345428321395725	None
ENSMUSE00000507038.1	chr12	112175486	112178399	+	ENSMUSG00000021294.7	Kif26a	0.0795348343453322	1.41988948222903	0.163319139822725	0.533835463665315	0.0997361618161434	1.63911132572268	0.110179425033151	0.345428321395725	None
ENSMUSE00000116485.1	chr12	112179143	112179348	+	ENSMUSG00000021294.7	Kif26a	0.148999472831094	2.0583650784771	0.0460515074461285	0.318215711754529	0.0997361618161434	1.63911132572268	0.110179425033151	0.345428321395725	None
ENSMUSE00000511655.1	chr12	112179480	112179500	+	ENSMUSG00000021294.7	Kif26a	0.167674684284074	1.86067405219935	0.0700873248839934	0.379327181607487	0.0997361618161434	1.63911132572268	0.110179425033151	0.345428321395725	None
ENSMUSE00000116487.1	chr12	112179795	112179945	+	ENSMUSG00000021294.7	Kif26a	0.166019165304777	2.29550602318026	0.0269770338283609	0.25309972281588	0.0997361618161434	1.63911132572268	0.110179425033151	0.345428321395725	None
ENSMUSE00000341550.3	chr12	112180451	112181747	+	ENSMUSG00000021294.7	Kif26a	0.0750887354917148	1.39703871190635	0.170036872537852	0.542637122724312	0.0997361618161434	1.63911132572268	0.110179425033151	0.345428321395725	None
ENSMUSE00001316480.1	chr12	112179154	112179348	+	ENSMUSG00000021294.7	Kif26a	0.161420849529954	2.21198629089053	0.032689889758084	0.275694438724249	0.0997361618161434	1.63911132572268	0.110179425033151	0.345428321395725	None
ENSMUSE00001317294.1	chr12	112180451	112180533	+	ENSMUSG00000021294.7	Kif26a	0.174277857036433	2.53612336356903	0.0151797246101195	0.197462040555703	0.0997361618161434	1.63911132572268	0.110179425033151	0.345428321395725	None
ENSMUSE00001419113.1	chr12	112411023	112412368	-	ENSMUSG00000047828.4	A730018C14Rik	-0.169274069260722	-0.974519325486194	0.33560417628923	0.704520443709857	-0.124100038739123	-0.852490771383776	0.399757161720292	0.664067660362701	None
ENSMUSE00000352391.2	chr12	112413915	112415863	-	ENSMUSG00000047828.4	A730018C14Rik	-0.00510905590835892	-0.023668013539301	0.981234063237236	0.994978479920495	-0.124100038739123	-0.852490771383776	0.399757161720292	0.664067660362701	None
ENSMUSE00000435064.6	chr12	112510744	112511172	-	ENSMUSG00000054013.6	Tmem179	-0.0187431494765777	-0.362756817600469	0.718679593742237	0.91354351592464	-0.012164726984265	-0.31225513561884	0.756705608103165	0.896892820807775	None
ENSMUSE00000435049.3	chr12	112504534	112504671	-	ENSMUSG00000054013.6	Tmem179	0.00176381265651605	0.0353803636475627	0.971950867168432	0.992879666996651	-0.012164726984265	-0.31225513561884	0.756705608103165	0.896892820807775	None
ENSMUSE00000435046.3	chr12	112503242	112503320	-	ENSMUSG00000054013.6	Tmem179	-0.012614863289748	-0.265342876496872	0.792096077868294	0.939374007902505	-0.012164726984265	-0.31225513561884	0.756705608103165	0.896892820807775	None
ENSMUSE00000435040.6	chr12	112500189	112501922	-	ENSMUSG00000054013.6	Tmem179	-0.0298307055293322	-0.698529416172933	0.488852181386327	0.806086633554537	-0.012164726984265	-0.31225513561884	0.756705608103165	0.896892820807775	None
ENSMUSE00001414597.1	chr12	112501738	112501922	-	ENSMUSG00000054013.6	Tmem179	-0.0278631766246387	-0.598015962553593	0.553170719923263	0.840541780204123	-0.012164726984265	-0.31225513561884	0.756705608103165	0.896892820807775	None
ENSMUSE00000681497.1	chr12	112588784	112588895	+	ENSMUSG00000037679.9	Inf2	0.072378783313622	0.29147843306176	0.772178432338103	0.932844047929883	-0.0762165684078945	-1.20301566691203	0.237071932173604	0.513889283306083	None
ENSMUSE00000878625.1	chr12	112599994	112600393	+	ENSMUSG00000037679.9	Inf2	-0.0372264202536707	-0.326007258163884	0.746103381794477	0.923495361118163	-0.0762165684078945	-1.20301566691203	0.237071932173604	0.513889283306083	None
ENSMUSE00000308619.1	chr12	112601329	112601444	+	ENSMUSG00000037679.9	Inf2	-0.298540975200756	-2.23644766060761	0.0309144181049479	0.268913380091068	-0.0762165684078945	-1.20301566691203	0.237071932173604	0.513889283306083	None
ENSMUSE00000308614.1	chr12	112601523	112601682	+	ENSMUSG00000037679.9	Inf2	-0.145588577973859	-1.53118726172964	0.133525175280199	0.492798489147435	-0.0762165684078945	-1.20301566691203	0.237071932173604	0.513889283306083	None
ENSMUSE00000681495.1	chr12	112602178	112602211	+	ENSMUSG00000037679.9	Inf2	-0.010447131615936	-0.0934282521226914	0.926025647733418	0.980210125869886	-0.0762165684078945	-1.20301566691203	0.237071932173604	0.513889283306083	None
ENSMUSE00000681494.1	chr12	112603081	112603222	+	ENSMUSG00000037679.9	Inf2	-0.00519426559603742	-0.0538357491587504	0.957331653426131	0.988981237785316	-0.0762165684078945	-1.20301566691203	0.237071932173604	0.513889283306083	None
ENSMUSE00000681493.1	chr12	112603712	112603853	+	ENSMUSG00000037679.9	Inf2	-0.0620169950301537	-0.525766282618725	0.601927914307852	0.86418483081078	-0.0762165684078945	-1.20301566691203	0.237071932173604	0.513889283306083	None
ENSMUSE00000652073.2	chr12	112604014	112604862	+	ENSMUSG00000037679.9	Inf2	-0.152080377963766	-1.69647263332103	0.0974980862735103	0.434367096476901	-0.0762165684078945	-1.20301566691203	0.237071932173604	0.513889283306083	None
ENSMUSE00000356745.1	chr12	112605373	112605518	+	ENSMUSG00000037679.9	Inf2	-0.0670468885174298	-0.618612177937205	0.539648052963524	0.833358046847182	-0.0762165684078945	-1.20301566691203	0.237071932173604	0.513889283306083	None
ENSMUSE00000369218.1	chr12	112605794	112605855	+	ENSMUSG00000037679.9	Inf2	-0.0567693967261186	-0.436631973023425	0.664705554096726	0.89212088730717	-0.0762165684078945	-1.20301566691203	0.237071932173604	0.513889283306083	None
ENSMUSE00000412233.1	chr12	112606244	112606346	+	ENSMUSG00000037679.9	Inf2	-0.050598980266085	-0.404045537230251	0.688312483010124	0.901932826050791	-0.0762165684078945	-1.20301566691203	0.237071932173604	0.513889283306083	None
ENSMUSE00000371824.1	chr12	112606973	112607058	+	ENSMUSG00000037679.9	Inf2	-0.168545434295724	-1.41840631702964	0.163748771886993	0.534413184033083	-0.0762165684078945	-1.20301566691203	0.237071932173604	0.513889283306083	None
ENSMUSE00000394107.1	chr12	112607495	112607595	+	ENSMUSG00000037679.9	Inf2	-0.158569967027322	-1.40103037634587	0.168848141804499	0.541171591151296	-0.0762165684078945	-1.20301566691203	0.237071932173604	0.513889283306083	None
ENSMUSE00000307848.1	chr12	112608329	112608399	+	ENSMUSG00000037679.9	Inf2	-0.00598725237457157	-0.054588407465675	0.956735725327396	0.988927984471388	-0.0762165684078945	-1.20301566691203	0.237071932173604	0.513889283306083	None
ENSMUSE00000307840.1	chr12	112608477	112608584	+	ENSMUSG00000037679.9	Inf2	-0.120227754928617	-1.22124308047904	0.229080705610086	0.609807641493234	-0.0762165684078945	-1.20301566691203	0.237071932173604	0.513889283306083	None
ENSMUSE00000307832.1	chr12	112608848	112608918	+	ENSMUSG00000037679.9	Inf2	-0.136293123937071	-1.28968125697344	0.204503533335177	0.583371154246914	-0.0762165684078945	-1.20301566691203	0.237071932173604	0.513889283306083	None
ENSMUSE00000307824.1	chr12	112609673	112609793	+	ENSMUSG00000037679.9	Inf2	-0.29122223775436	-3.31352760248929	0.00195192528671631	0.0817071935190877	-0.0762165684078945	-1.20301566691203	0.237071932173604	0.513889283306083	None
ENSMUSE00000307812.2	chr12	112610119	112610283	+	ENSMUSG00000037679.9	Inf2	-0.115239611968994	-1.21041214723686	0.233162483708158	0.613752106942198	-0.0762165684078945	-1.20301566691203	0.237071932173604	0.513889283306083	None
ENSMUSE00000307798.2	chr12	112610462	112610564	+	ENSMUSG00000037679.9	Inf2	-0.0434874136588474	-0.400038693094093	0.691237679834167	0.903026371710749	-0.0762165684078945	-1.20301566691203	0.237071932173604	0.513889283306083	None
ENSMUSE00000308488.1	chr12	112610695	112610856	+	ENSMUSG00000037679.9	Inf2	-0.0494714532473583	-0.573073668692158	0.569774419240121	0.848700917949757	-0.0762165684078945	-1.20301566691203	0.237071932173604	0.513889283306083	None
ENSMUSE00000308484.1	chr12	112611410	112612036	+	ENSMUSG00000037679.9	Inf2	-0.0218470126617107	-0.302620897139046	0.763733132858161	0.92980119216075	-0.0762165684078945	-1.20301566691203	0.237071932173604	0.513889283306083	None
ENSMUSE00000652071.1	chr12	112612548	112612604	+	ENSMUSG00000037679.9	Inf2	0.197084734934406	0.861179798090634	0.394226977583818	0.747047778764193	-0.0762165684078945	-1.20301566691203	0.237071932173604	0.513889283306083	None
ENSMUSE00001421172.1	chr12	112614895	112614957	+	ENSMUSG00000037679.9	Inf2	0.0842525499445178	0.834028511648642	0.409174600713498	0.757267793693582	-0.0762165684078945	-1.20301566691203	0.237071932173604	0.513889283306083	None
ENSMUSE00001416353.1	chr12	112599994	112600075	+	ENSMUSG00000037679.9	Inf2	-0.0348586664649209	-0.171918285363017	0.864360986038679	0.963966430708289	-0.0762165684078945	-1.20301566691203	0.237071932173604	0.513889283306083	None
ENSMUSE00001417348.1	chr12	112604657	112604862	+	ENSMUSG00000037679.9	Inf2	-0.186829591873242	-1.57417046580811	0.12325600298102	0.477230123650317	-0.0762165684078945	-1.20301566691203	0.237071932173604	0.513889283306083	None
ENSMUSE00001014197.2	chr12	112614895	112615557	+	ENSMUSG00000037679.9	Inf2	-0.06769126020649	-0.822153024907655	0.415821017771418	0.761435763494631	-0.0762165684078945	-1.20301566691203	0.237071932173604	0.513889283306083	None
ENSMUSE00001075907.1	chr12	112620045	112620310	+	ENSMUSG00000011148.14	Adssl1	-0.298343252385137	-1.27900251965655	0.208201877150541	0.587215930463731	-0.221654566761467	-2.12555156739823	0.0406967990971057	0.205001064546161	None
ENSMUSE00000116507.1	chr12	112628301	112628403	+	ENSMUSG00000011148.14	Adssl1	-0.187754534729298	-1.03268920084338	0.307898554905431	0.682489097031424	-0.221654566761467	-2.12555156739823	0.0406967990971057	0.205001064546161	None
ENSMUSE00000116512.1	chr12	112632254	112632316	+	ENSMUSG00000011148.14	Adssl1	-0.213860010706611	-1.10330967568171	0.276428452509675	0.656126955799807	-0.221654566761467	-2.12555156739823	0.0406967990971057	0.205001064546161	None
ENSMUSE00000116503.1	chr12	112632695	112632745	+	ENSMUSG00000011148.14	Adssl1	-0.132802055688074	-0.63607693712379	0.528317391775341	0.827489685240713	-0.221654566761467	-2.12555156739823	0.0406967990971057	0.205001064546161	None
ENSMUSE00000608904.1	chr12	112633069	112633135	+	ENSMUSG00000011148.14	Adssl1	-0.0889526032426737	-0.429579665327108	0.669786391337709	0.894272214960613	-0.221654566761467	-2.12555156739823	0.0406967990971057	0.205001064546161	None
ENSMUSE00000116505.1	chr12	112634144	112634251	+	ENSMUSG00000011148.14	Adssl1	-0.190057011938135	-1.13898794263477	0.261424126190629	0.641878585859127	-0.221654566761467	-2.12555156739823	0.0406967990971057	0.205001064546161	None
ENSMUSE00000307623.1	chr12	112634380	112634461	+	ENSMUSG00000011148.14	Adssl1	-0.213422768061028	-1.30255388839028	0.200111542324504	0.578626195763803	-0.221654566761467	-2.12555156739823	0.0406967990971057	0.205001064546161	None
ENSMUSE00000307614.1	chr12	112634601	112634727	+	ENSMUSG00000011148.14	Adssl1	-0.0727426499094656	-0.42137839004859	0.675714766729285	0.89655063022839	-0.221654566761467	-2.12555156739823	0.0406967990971057	0.205001064546161	None
ENSMUSE00000116509.1	chr12	112635431	112635585	+	ENSMUSG00000011148.14	Adssl1	-0.203711225794816	-1.15503768606721	0.254868346159288	0.635275593461506	-0.221654566761467	-2.12555156739823	0.0406967990971057	0.205001064546161	None
ENSMUSE00000116504.1	chr12	112636394	112636518	+	ENSMUSG00000011148.14	Adssl1	-0.369081635816176	-2.04979408114531	0.0469210540147173	0.320733451823605	-0.221654566761467	-2.12555156739823	0.0406967990971057	0.205001064546161	None
ENSMUSE00000116502.1	chr12	112638185	112638282	+	ENSMUSG00000011148.14	Adssl1	-0.396404247802041	-2.75052863133037	0.00886448984868848	0.156021956152669	-0.221654566761467	-2.12555156739823	0.0406967990971057	0.205001064546161	None
ENSMUSE00000116513.1	chr12	112639612	112639761	+	ENSMUSG00000011148.14	Adssl1	-0.177457848016471	-1.39393413553766	0.170965916607202	0.544109184872711	-0.221654566761467	-2.12555156739823	0.0406967990971057	0.205001064546161	None
ENSMUSE00001034382.1	chr12	112640958	112641339	+	ENSMUSG00000011148.14	Adssl1	-0.207553083463818	-1.51253941011479	0.138189016452568	0.499557022257114	-0.221654566761467	-2.12555156739823	0.0406967990971057	0.205001064546161	None
ENSMUSE00000307667.7	chr12	112620077	112620310	+	ENSMUSG00000011148.14	Adssl1	-0.298343252385137	-1.27900251965655	0.208201877150541	0.587215930463731	-0.221654566761467	-2.12555156739823	0.0406967990971057	0.205001064546161	None
ENSMUSE00001414842.1	chr12	112632695	112632800	+	ENSMUSG00000011148.14	Adssl1	-0.133450215318073	-0.63755079235802	0.527366977367976	0.82700588346837	-0.221654566761467	-2.12555156739823	0.0406967990971057	0.205001064546161	None
ENSMUSE00001415085.1	chr12	112620093	112620310	+	ENSMUSG00000011148.14	Adssl1	-0.298343252385137	-1.27900251965655	0.208201877150541	0.587215930463731	-0.221654566761467	-2.12555156739823	0.0406967990971057	0.205001064546161	None
ENSMUSE00001081019.1	chr12	112633000	112633135	+	ENSMUSG00000011148.14	Adssl1	-0.101416581267351	-0.489768516403866	0.626949616966351	0.876089958404324	-0.221654566761467	-2.12555156739823	0.0406967990971057	0.205001064546161	None
ENSMUSE00000399287.8	chr12	112640958	112641360	+	ENSMUSG00000011148.14	Adssl1	-0.199672206393736	-1.46232201009154	0.151397391789065	0.517951100954812	-0.221654566761467	-2.12555156739823	0.0406967990971057	0.205001064546161	None
ENSMUSE00001415382.1	chr12	112640958	112641201	+	ENSMUSG00000011148.14	Adssl1	-0.164708331779102	-1.17124494731394	0.248369440545507	0.629365232380196	-0.221654566761467	-2.12555156739823	0.0406967990971057	0.205001064546161	None
ENSMUSE00000341630.5	chr12	112644679	112645084	+	ENSMUSG00000064326.13	Siva1	0.0872118560404537	1.15123370881704	0.256411318204049	0.636837783921404	0.0796924872378017	1.49142228604866	0.144839376638465	0.398259969697258	None
ENSMUSE00000116516.1	chr12	112646838	112647032	+	ENSMUSG00000064326.13	Siva1	0.0575454825649837	0.994629472706947	0.325843053624776	0.697145174092634	0.0796924872378017	1.49142228604866	0.144839376638465	0.398259969697258	None
ENSMUSE00000486425.1	chr12	112647825	112647981	+	ENSMUSG00000064326.13	Siva1	0.116382224538117	1.98960414840231	0.0534407086513638	0.338865324972238	0.0796924872378017	1.49142228604866	0.144839376638465	0.398259969697258	None
ENSMUSE00001418407.1	chr12	112648980	112649145	+	ENSMUSG00000064326.13	Siva1	0.12203734437227	1.78108282059431	0.0824267503722786	0.405345469751051	0.0796924872378017	1.49142228604866	0.144839376638465	0.398259969697258	None
ENSMUSE00001413872.1	chr12	112644967	112645084	+	ENSMUSG00000064326.13	Siva1	0.100718598273059	1.31213049778318	0.196890739714568	0.575233105028347	0.0796924872378017	1.49142228604866	0.144839376638465	0.398259969697258	None
ENSMUSE00001418506.1	chr12	112648980	112649037	+	ENSMUSG00000064326.13	Siva1	0.121280310941764	1.79159259222268	0.0806991782023051	0.402071771600424	0.0796924872378017	1.49142228604866	0.144839376638465	0.398259969697258	None
ENSMUSE00001418627.1	chr12	112646418	112646985	+	ENSMUSG00000064326.13	Siva1	0.100516808439347	1.71310681642417	0.0943665862931573	0.428704492884819	0.0796924872378017	1.49142228604866	0.144839376638465	0.398259969697258	None
ENSMUSE00001420250.1	chr12	112647751	112647981	+	ENSMUSG00000064326.13	Siva1	0.108350563827901	1.84968983242336	0.0716907985922141	0.382758077930047	0.0796924872378017	1.49142228604866	0.144839376638465	0.398259969697258	None
ENSMUSE00000376212.5	chr12	112648980	112649149	+	ENSMUSG00000064326.13	Siva1	0.12203734437227	1.78108282059431	0.0824267503722786	0.405345469751051	0.0796924872378017	1.49142228604866	0.144839376638465	0.398259969697258	None
ENSMUSE00001415263.1	chr12	112647832	112649148	+	ENSMUSG00000064326.13	Siva1	0.0676208845483245	1.15984999771405	0.25292598601945	0.633724318274578	0.0796924872378017	1.49142228604866	0.144839376638465	0.398259969697258	None
ENSMUSE00000307378.2	chr12	112674000	112674276	-	ENSMUSG00000001729.14	Akt1	0.175991497334723	2.32599419281598	0.0251254872393614	0.245286680348029	0.104428006746347	3.79848059986885	0.000558885390414358	0.023721605225421	sig Gene
ENSMUSE00001296759.1	chr12	112671516	112671654	-	ENSMUSG00000001729.14	Akt1	0.0464813027144047	1.38641096362763	0.173233580502317	0.546779185094213	0.104428006746347	3.79848059986885	0.000558885390414358	0.023721605225421	sig Gene
ENSMUSE00001229759.1	chr12	112662180	112662308	-	ENSMUSG00000001729.14	Akt1	0.0879099442024561	2.98238398698082	0.00483303457743809	0.120265994571325	0.104428006746347	3.79848059986885	0.000558885390414358	0.023721605225421	sig Gene
ENSMUSE00001253705.1	chr12	112659550	112659661	-	ENSMUSG00000001729.14	Akt1	0.117451853150206	3.89632096045132	0.000359470995624482	0.0381511553020435	0.104428006746347	3.79848059986885	0.000558885390414358	0.023721605225421	sig Gene
ENSMUSE00001265067.1	chr12	112659129	112659276	-	ENSMUSG00000001729.14	Akt1	0.119563310582439	4.23595832319589	0.000128212216638822	0.0235840937673604	0.104428006746347	3.79848059986885	0.000558885390414358	0.023721605225421	sig Gene
ENSMUSE00001210596.1	chr12	112658546	112658677	-	ENSMUSG00000001729.14	Akt1	0.118895203904849	4.34270788104063	9.22219605333663e-05	0.0200502423689607	0.104428006746347	3.79848059986885	0.000558885390414358	0.023721605225421	sig Gene
ENSMUSE00001303529.1	chr12	112658398	112658463	-	ENSMUSG00000001729.14	Akt1	0.137245668462981	4.86029708558558	1.81303370173347e-05	0.00933150797281581	0.104428006746347	3.79848059986885	0.000558885390414358	0.023721605225421	sig Gene
ENSMUSE00001278203.1	chr12	112657667	112657735	-	ENSMUSG00000001729.14	Akt1	0.115337745101363	3.87067380751514	0.000388110586591122	0.0394348562476234	0.104428006746347	3.79848059986885	0.000558885390414358	0.023721605225421	sig Gene
ENSMUSE00000116520.1	chr12	112657268	112657393	-	ENSMUSG00000001729.14	Akt1	0.096718712075552	3.05084715635387	0.00402186317346626	0.111344141291471	0.104428006746347	3.79848059986885	0.000558885390414358	0.023721605225421	sig Gene
ENSMUSE00000116529.1	chr12	112657068	112657196	-	ENSMUSG00000001729.14	Akt1	0.0914159114310364	3.07022010437732	0.00381671695321416	0.108919336158532	0.104428006746347	3.79848059986885	0.000558885390414358	0.023721605225421	sig Gene
ENSMUSE00000529079.1	chr12	112656777	112656991	-	ENSMUSG00000001729.14	Akt1	0.109892156526514	3.50514846068166	0.00113299208694701	0.0634385524639499	0.104428006746347	3.79848059986885	0.000558885390414358	0.023721605225421	sig Gene
ENSMUSE00000116531.1	chr12	112656502	112656589	-	ENSMUSG00000001729.14	Akt1	0.113042749002525	3.64512277756411	0.000755420919419471	0.053319515380384	0.104428006746347	3.79848059986885	0.000558885390414358	0.023721605225421	sig Gene
ENSMUSE00000116525.1	chr12	112655127	112655229	-	ENSMUSG00000001729.14	Akt1	0.109185648318544	3.22515757597506	0.00249700223349451	0.0907805758001463	0.104428006746347	3.79848059986885	0.000558885390414358	0.023721605225421	sig Gene
ENSMUSE00000859439.1	chr12	112653821	112654777	-	ENSMUSG00000001729.14	Akt1	0.0816718943945741	2.93489250834209	0.0054833661722656	0.126596211795882	0.104428006746347	3.79848059986885	0.000558885390414358	0.023721605225421	sig Gene
ENSMUSE00000741414.1	chr12	112671516	112671564	-	ENSMUSG00000001729.14	Akt1	0.0467720704302132	1.36572029338847	0.179590535630528	0.554828826293532	0.104428006746347	3.79848059986885	0.000558885390414358	0.023721605225421	sig Gene
ENSMUSE00000755177.2	chr12	112654673	112654777	-	ENSMUSG00000001729.14	Akt1	0.0883311929052049	2.6959127835072	0.0101884281188621	0.16597349856064	0.104428006746347	3.79848059986885	0.000558885390414358	0.023721605225421	sig Gene
ENSMUSE00000850731.1	chr12	112656777	112656973	-	ENSMUSG00000001729.14	Akt1	0.108753332856958	3.42770767567965	0.00141379164839785	0.0702858847159169	0.104428006746347	3.79848059986885	0.000558885390414358	0.023721605225421	sig Gene
ENSMUSE00000870161.1	chr12	112655843	112656589	-	ENSMUSG00000001729.14	Akt1	0.112750719618807	3.62017757066894	0.000812389570612998	0.0550153305584952	0.104428006746347	3.79848059986885	0.000558885390414358	0.023721605225421	sig Gene
ENSMUSE00000868016.1	chr12	112659550	112659637	-	ENSMUSG00000001729.14	Akt1	0.118177590913516	3.91572534776549	0.000339175106169255	0.0373041304364672	0.104428006746347	3.79848059986885	0.000558885390414358	0.023721605225421	sig Gene
ENSMUSE00000851876.1	chr12	112657094	112657393	-	ENSMUSG00000001729.14	Akt1	0.102071809614012	3.50804371736159	0.00112360678395194	0.0631757255942042	0.104428006746347	3.79848059986885	0.000558885390414358	0.023721605225421	sig Gene
ENSMUSE00001004510.1	chr12	112659129	112659142	-	ENSMUSG00000001729.14	Akt1	0.107944323281156	3.54339428680416	0.00101486103638826	0.0601184741050533	0.104428006746347	3.79848059986885	0.000558885390414358	0.023721605225421	sig Gene
ENSMUSE00000811063.1	chr12	112657562	112657735	-	ENSMUSG00000001729.14	Akt1	0.11555901096361	3.86941119582912	0.000389576192255832	0.039480559267121	0.104428006746347	3.79848059986885	0.000558885390414358	0.023721605225421	sig Gene
ENSMUSE00000771982.1	chr12	112674722	112674884	-	ENSMUSG00000001729.14	Akt1	0.010800492271357	0.0732343061894722	0.94198144649354	0.984753481769275	0.104428006746347	3.79848059986885	0.000558885390414358	0.023721605225421	sig Gene
ENSMUSE00000870899.1	chr12	112658425	112658463	-	ENSMUSG00000001729.14	Akt1	0.147939546350304	4.91948717311304	1.50151221674293e-05	0.00848875956541486	0.104428006746347	3.79848059986885	0.000558885390414358	0.023721605225421	sig Gene
ENSMUSE00000784996.1	chr12	112659160	112659276	-	ENSMUSG00000001729.14	Akt1	0.115122408083343	4.01582619212277	0.000250918554150891	0.0322723044637773	0.104428006746347	3.79848059986885	0.000558885390414358	0.023721605225421	sig Gene
ENSMUSE00001028810.1	chr12	112659266	112659276	-	ENSMUSG00000001729.14	Akt1	0.132352218951878	4.17399424926899	0.000155061658120628	0.0257374030716201	0.104428006746347	3.79848059986885	0.000558885390414358	0.023721605225421	sig Gene
ENSMUSE00000750806.1	chr12	112674000	112674206	-	ENSMUSG00000001729.14	Akt1	0.178487614326355	2.34490536059211	0.0240351543465271	0.240827556654317	0.104428006746347	3.79848059986885	0.000558885390414358	0.023721605225421	sig Gene
ENSMUSE00000745825.1	chr12	112662180	112662334	-	ENSMUSG00000001729.14	Akt1	0.0878707249217348	2.98051565627761	0.004857189053562	0.120465883184448	0.104428006746347	3.79848059986885	0.000558885390414358	0.023721605225421	sig Gene
ENSMUSE00000747377.1	chr12	112659637	112659661	-	ENSMUSG00000001729.14	Akt1	0.115218730440585	3.42298474488831	0.00143291459718021	0.0707150525908791	0.104428006746347	3.79848059986885	0.000558885390414358	0.023721605225421	sig Gene
ENSMUSE00000933823.1	chr12	112679927	112682747	+	ENSMUSG00000037638.5	Zbtb42	-0.142435435256179	-1.28326632738958	0.206719211703305	0.585795696380024	-0.105106957728742	-0.992288070240949	0.327890608577495	0.604312462636768	None
ENSMUSE00000906420.1	chr12	112679376	112682747	+	ENSMUSG00000037638.5	Zbtb42	-0.109706466061318	-1.01940951011852	0.314081131470434	0.687149031998515	-0.105106957728742	-0.992288070240949	0.327890608577495	0.604312462636768	None
ENSMUSE00001337996.1	chr12	112690986	112693588	-	ENSMUSG00000103898.1	Gm30238	0.125683118887713	0.978941996088425	0.333440896597737	0.702983424783207	0.135158257954947	1.01439921774249	0.317376922504855	0.594015855143789	None
ENSMUSE00001414105.1	chr12	112724624	112724713	+	ENSMUSG00000072825.11	Cep170b	-0.0208427777731448	-0.260697686127381	0.795651342292641	0.940584860172527	0.0507306330810752	1.74300886771471	0.0901420466949244	0.309274447703041	None
ENSMUSE00000652037.2	chr12	112722174	112722382	+	ENSMUSG00000072825.11	Cep170b	0.144367995007105	0.833919922460928	0.409235076851175	0.757277671868207	0.0507306330810752	1.74300886771471	0.0901420466949244	0.309274447703041	None
ENSMUSE00000652035.1	chr12	112724624	112724755	+	ENSMUSG00000072825.11	Cep170b	0.0220953455959468	0.329437494640811	0.743528806080143	0.922711985320236	0.0507306330810752	1.74300886771471	0.0901420466949244	0.309274447703041	None
ENSMUSE00000652032.1	chr12	112731351	112731440	+	ENSMUSG00000072825.11	Cep170b	0.0738769446415843	1.22560759243917	0.227450881203863	0.608091460537123	0.0507306330810752	1.74300886771471	0.0901420466949244	0.309274447703041	None
ENSMUSE00001066716.1	chr12	112732005	112732083	+	ENSMUSG00000072825.11	Cep170b	0.0635837820591257	1.07723395269663	0.287773145865979	0.666079279161651	0.0507306330810752	1.74300886771471	0.0901420466949244	0.309274447703041	None
ENSMUSE00001022615.1	chr12	112732500	112732558	+	ENSMUSG00000072825.11	Cep170b	0.114676191225505	2.1357495762567	0.0388176987583783	0.296231218152953	0.0507306330810752	1.74300886771471	0.0901420466949244	0.309274447703041	None
ENSMUSE00000652019.1	chr12	112733392	112733530	+	ENSMUSG00000072825.11	Cep170b	0.143960314646627	3.05495787599004	0.00397748425104816	0.110943632999579	0.0507306330810752	1.74300886771471	0.0901420466949244	0.309274447703041	None
ENSMUSE00000652015.1	chr12	112735161	112735265	+	ENSMUSG00000072825.11	Cep170b	0.140694687771728	3.20040587549376	0.00267386639291458	0.0936160431227618	0.0507306330810752	1.74300886771471	0.0901420466949244	0.309274447703041	None
ENSMUSE00000652010.1	chr12	112735352	112735825	+	ENSMUSG00000072825.11	Cep170b	0.0661068639855672	1.67701742446216	0.101269485527861	0.441126535620697	0.0507306330810752	1.74300886771471	0.0901420466949244	0.309274447703041	None
ENSMUSE00000652007.1	chr12	112736156	112736868	+	ENSMUSG00000072825.11	Cep170b	0.0255256603689589	0.737154979578111	0.46529245402892	0.792622757173711	0.0507306330810752	1.74300886771471	0.0901420466949244	0.309274447703041	None
ENSMUSE00000652002.1	chr12	112737158	112737331	+	ENSMUSG00000072825.11	Cep170b	0.104182688150067	2.16748301376447	0.0361534928565808	0.287250881062473	0.0507306330810752	1.74300886771471	0.0901420466949244	0.309274447703041	None
ENSMUSE00000651998.1	chr12	112737574	112737664	+	ENSMUSG00000072825.11	Cep170b	0.0909908258155889	1.89561599939658	0.0651881184548463	0.368705215913114	0.0507306330810752	1.74300886771471	0.0901420466949244	0.309274447703041	None
ENSMUSE00000651996.1	chr12	112737839	112739509	+	ENSMUSG00000072825.11	Cep170b	0.0370805192045758	1.14824510663075	0.257628269789249	0.637972145301598	0.0507306330810752	1.74300886771471	0.0901420466949244	0.309274447703041	None
ENSMUSE00000651992.1	chr12	112740774	112741011	+	ENSMUSG00000072825.11	Cep170b	0.0664460296167815	1.49719879221423	0.142122582010147	0.505099321086122	0.0507306330810752	1.74300886771471	0.0901420466949244	0.309274447703041	None
ENSMUSE00000651989.1	chr12	112742953	112743112	+	ENSMUSG00000072825.11	Cep170b	0.0409917203356026	1.04352290176961	0.302917025271605	0.678590882196334	0.0507306330810752	1.74300886771471	0.0901420466949244	0.309274447703041	None
ENSMUSE00000651985.2	chr12	112743403	112743546	+	ENSMUSG00000072825.11	Cep170b	0.0355344202773404	0.88307363963027	0.382426771456047	0.738488327206043	0.0507306330810752	1.74300886771471	0.0901420466949244	0.309274447703041	None
ENSMUSE00000651982.1	chr12	112743670	112743758	+	ENSMUSG00000072825.11	Cep170b	0.0264109538224072	0.596551550942285	0.55413872043277	0.841049983999172	0.0507306330810752	1.74300886771471	0.0901420466949244	0.309274447703041	None
ENSMUSE00000651977.1	chr12	112744070	112744163	+	ENSMUSG00000072825.11	Cep170b	0.0324540884132932	0.759993986915425	0.451675356792491	0.784438660514787	0.0507306330810752	1.74300886771471	0.0901420466949244	0.309274447703041	None
ENSMUSE00000651973.1	chr12	112744523	112744574	+	ENSMUSG00000072825.11	Cep170b	0.0427825818890435	0.913461633989936	0.366425056716515	0.727273925053597	0.0507306330810752	1.74300886771471	0.0901420466949244	0.309274447703041	None
ENSMUSE00000651971.2	chr12	112744665	112746592	+	ENSMUSG00000072825.11	Cep170b	0.0410476642245671	1.23478187680078	0.224052948339335	0.604563516930306	0.0507306330810752	1.74300886771471	0.0901420466949244	0.309274447703041	None
ENSMUSE00001418422.1	chr12	112722286	112722382	+	ENSMUSG00000072825.11	Cep170b	0.142422366029377	0.826117725510658	0.413594750629419	0.760093451247917	0.0507306330810752	1.74300886771471	0.0901420466949244	0.309274447703041	None
ENSMUSE00000995685.1	chr12	112744665	112746587	+	ENSMUSG00000072825.11	Cep170b	0.0410476642245671	1.23478187680078	0.224052948339335	0.604563516930306	0.0507306330810752	1.74300886771471	0.0901420466949244	0.309274447703041	None
ENSMUSE00001079688.1	chr12	112722293	112722382	+	ENSMUSG00000072825.11	Cep170b	0.142422366029377	0.826117725510658	0.413594750629419	0.760093451247917	0.0507306330810752	1.74300886771471	0.0901420466949244	0.309274447703041	None
ENSMUSE00000652030.2	chr12	112732005	112732085	+	ENSMUSG00000072825.11	Cep170b	0.0636163807103612	1.07678716277624	0.287970329848403	0.666247135596851	0.0507306330810752	1.74300886771471	0.0901420466949244	0.309274447703041	None
ENSMUSE00000652024.2	chr12	112732502	112732558	+	ENSMUSG00000072825.11	Cep170b	0.114931464528871	2.13682802094386	0.0387243904467105	0.295798648807961	0.0507306330810752	1.74300886771471	0.0901420466949244	0.309274447703041	None
ENSMUSE00000651963.2	chr12	112735352	112735548	+	ENSMUSG00000072825.11	Cep170b	0.116702910919347	2.55714268982236	0.0144148361836842	0.19261548658336	0.0507306330810752	1.74300886771471	0.0901420466949244	0.309274447703041	None
ENSMUSE00000651961.1	chr12	112739332	112739509	+	ENSMUSG00000072825.11	Cep170b	0.0927073656166902	1.97481406752138	0.0551581136029572	0.343314129315296	0.0507306330810752	1.74300886771471	0.0901420466949244	0.309274447703041	None
ENSMUSE00001413476.1	chr12	112724619	112724755	+	ENSMUSG00000072825.11	Cep170b	0.0220953455959468	0.329437494640811	0.743528806080143	0.922711985320236	0.0507306330810752	1.74300886771471	0.0901420466949244	0.309274447703041	None
ENSMUSE00001417522.1	chr12	112740879	112741011	+	ENSMUSG00000072825.11	Cep170b	0.0638922680764681	1.36000248560216	0.181378619737445	0.55687426221176	0.0507306330810752	1.74300886771471	0.0901420466949244	0.309274447703041	None
ENSMUSE00001417935.1	chr12	112744665	112745655	+	ENSMUSG00000072825.11	Cep170b	0.0591825235578241	1.57867011323567	0.122218992916796	0.475508968562793	0.0507306330810752	1.74300886771471	0.0901420466949244	0.309274447703041	None
ENSMUSE00001415385.1	chr12	112731214	112731440	+	ENSMUSG00000072825.11	Cep170b	0.073030563006382	1.21069224129278	0.233056256820559	0.6136600891731	0.0507306330810752	1.74300886771471	0.0901420466949244	0.309274447703041	None
ENSMUSE00001417373.1	chr12	112732500	112732536	+	ENSMUSG00000072825.11	Cep170b	0.107008297384365	1.95386132040544	0.0576727035583383	0.350091722303414	0.0507306330810752	1.74300886771471	0.0901420466949244	0.309274447703041	None
ENSMUSE00001419381.1	chr12	112737238	112737331	+	ENSMUSG00000072825.11	Cep170b	0.136227816705277	2.67382466956277	0.0107739694870751	0.169998389953415	0.0507306330810752	1.74300886771471	0.0901420466949244	0.309274447703041	None
ENSMUSE00001421003.1	chr12	112737574	112738225	+	ENSMUSG00000072825.11	Cep170b	0.0471736643496305	1.10303732606338	0.276545285405154	0.656211446628903	0.0507306330810752	1.74300886771471	0.0901420466949244	0.309274447703041	None
ENSMUSE00001419777.1	chr12	112740386	112741011	+	ENSMUSG00000072825.11	Cep170b	0.0683185746161393	1.57538062685797	0.122976405235454	0.476750776159467	0.0507306330810752	1.74300886771471	0.0901420466949244	0.309274447703041	None
ENSMUSE00001421350.1	chr12	112742953	112743072	+	ENSMUSG00000072825.11	Cep170b	0.0716802798416921	1.75335042621182	0.087135194438822	0.414854770752786	0.0507306330810752	1.74300886771471	0.0901420466949244	0.309274447703041	None
ENSMUSE00001417318.1	chr12	112743281	112743758	+	ENSMUSG00000072825.11	Cep170b	0.0270004110184258	0.701110336487584	0.487257411882717	0.805147900630557	0.0507306330810752	1.74300886771471	0.0901420466949244	0.309274447703041	None
ENSMUSE00001419613.1	chr12	112743588	112743758	+	ENSMUSG00000072825.11	Cep170b	0.0263373021619525	0.599721047667796	0.552044714821122	0.83995452527954	0.0507306330810752	1.74300886771471	0.0901420466949244	0.309274447703041	None
ENSMUSE00001420889.1	chr12	112744665	112744804	+	ENSMUSG00000072825.11	Cep170b	0.0877653146659005	1.96542972964375	0.0562723882380458	0.346240330490113	0.0507306330810752	1.74300886771471	0.0901420466949244	0.309274447703041	None
ENSMUSE00001417045.1	chr12	112743964	112744163	+	ENSMUSG00000072825.11	Cep170b	0.0336925087538445	0.799211656240528	0.428846618265779	0.769854949184033	0.0507306330810752	1.74300886771471	0.0901420466949244	0.309274447703041	None
ENSMUSE00001417325.1	chr12	112744665	112744829	+	ENSMUSG00000072825.11	Cep170b	0.0760393470811914	1.75780192178613	0.0863645705783435	0.413174042620898	0.0507306330810752	1.74300886771471	0.0901420466949244	0.309274447703041	None
ENSMUSE00000493687.2	chr12	112760655	112760783	+	ENSMUSG00000052160.7	Pld4	-0.242825689796559	-1.00852269132879	0.319212460119187	0.691790985926776	-0.151745872587291	-1.3969394051842	0.171255991623517	0.43305066168985	None
ENSMUSE00000415618.3	chr12	112762526	112762609	+	ENSMUSG00000052160.7	Pld4	0.0431262171345131	0.216891726421643	0.829385478489317	0.952304097071025	-0.151745872587291	-1.3969394051842	0.171255991623517	0.43305066168985	None
ENSMUSE00000415604.3	chr12	112763397	112763563	+	ENSMUSG00000052160.7	Pld4	-0.0613264458978331	-0.310409574103312	0.757846999239618	0.927730475122646	-0.151745872587291	-1.3969394051842	0.171255991623517	0.43305066168985	None
ENSMUSE00000415599.3	chr12	112763963	112764146	+	ENSMUSG00000052160.7	Pld4	-0.181971956223414	-0.968695080585345	0.338467285997091	0.706600817057977	-0.151745872587291	-1.3969394051842	0.171255991623517	0.43305066168985	None
ENSMUSE00000415590.3	chr12	112764448	112764568	+	ENSMUSG00000052160.7	Pld4	-0.272799670829574	-1.13957816278492	0.261180918173044	0.641654932116123	-0.151745872587291	-1.3969394051842	0.171255991623517	0.43305066168985	None
ENSMUSE00000608884.1	chr12	112764998	112765125	+	ENSMUSG00000052160.7	Pld4	-0.231212368118468	-1.1680587168043	0.24963749085772	0.630599221172906	-0.151745872587291	-1.3969394051842	0.171255991623517	0.43305066168985	None
ENSMUSE00000415574.3	chr12	112766703	112766903	+	ENSMUSG00000052160.7	Pld4	-0.0766741570670223	-0.446879520894705	0.65735115563768	0.889338281526336	-0.151745872587291	-1.3969394051842	0.171255991623517	0.43305066168985	None
ENSMUSE00000415564.3	chr12	112767498	112767637	+	ENSMUSG00000052160.7	Pld4	-0.0855821200734817	-0.555386033288246	0.581696470184299	0.854472379384413	-0.151745872587291	-1.3969394051842	0.171255991623517	0.43305066168985	None
ENSMUSE00000415558.3	chr12	112767754	112767919	+	ENSMUSG00000052160.7	Pld4	-0.158969062548307	-0.954883958776227	0.345321466461498	0.711678547609954	-0.151745872587291	-1.3969394051842	0.171255991623517	0.43305066168985	None
ENSMUSE00000415551.3	chr12	112768025	112768121	+	ENSMUSG00000052160.7	Pld4	-0.394305026081436	-1.93206685180114	0.0603925968384323	0.357295788093742	-0.151745872587291	-1.3969394051842	0.171255991623517	0.43305066168985	None
ENSMUSE00000415532.4	chr12	112768426	112768990	+	ENSMUSG00000052160.7	Pld4	-0.230238715281187	-1.68458241015745	0.0997889219721043	0.438441750632985	-0.151745872587291	-1.3969394051842	0.171255991623517	0.43305066168985	None
ENSMUSE00001417703.1	chr12	112760666	112760783	+	ENSMUSG00000052160.7	Pld4	-0.242825689796559	-1.00852269132879	0.319212460119187	0.691790985926776	-0.151745872587291	-1.3969394051842	0.171255991623517	0.43305066168985	None
ENSMUSE00001420129.1	chr12	112763397	112763865	+	ENSMUSG00000052160.7	Pld4	-0.114322003504468	-0.609342781313618	0.545712677020811	0.836808210487645	-0.151745872587291	-1.3969394051842	0.171255991623517	0.43305066168985	None
ENSMUSE00001414324.1	chr12	112768426	112768957	+	ENSMUSG00000052160.7	Pld4	-0.228816384981026	-1.67889868237032	0.100899614010746	0.440417047415188	-0.151745872587291	-1.3969394051842	0.171255991623517	0.43305066168985	None
ENSMUSE00001414877.1	chr12	112765090	112765782	+	ENSMUSG00000052160.7	Pld4	-0.234052350892116	-1.13881012472429	0.261497430241292	0.641911911755199	-0.151745872587291	-1.3969394051842	0.171255991623517	0.43305066168985	None
ENSMUSE00001416426.1	chr12	112766544	112766903	+	ENSMUSG00000052160.7	Pld4	-0.0843645590958105	-0.513252525110724	0.610573163835281	0.868205993350454	-0.151745872587291	-1.3969394051842	0.171255991623517	0.43305066168985	None
ENSMUSE00001419821.1	chr12	112767498	112767561	+	ENSMUSG00000052160.7	Pld4	-0.0873017434869114	-0.479957168120067	0.633849069110151	0.879413078179912	-0.151745872587291	-1.3969394051842	0.171255991623517	0.43305066168985	None
ENSMUSE00000805375.1	chr12	112772194	112777636	-	ENSMUSG00000072812.4	MGI:MGI:2144831	-0.29251300536263	-2.55849635042873	0.0143668061072339	0.192333450694393	-0.280329426662373	-2.5316771362098	0.0160127215318605	0.129489109262098	None
ENSMUSE00000651941.2	chr12	112772434	112775254	-	ENSMUSG00000072812.4	MGI:MGI:2144831	-0.274830463795629	-2.23632119411319	0.0309233721509022	0.268971274533615	-0.280329426662373	-2.5316771362098	0.0160127215318605	0.129489109262098	None
ENSMUSE00000306399.5	chr12	112808937	112809808	+	ENSMUSG00000037594.11	Clba1	-0.00452683737274423	-0.0970072415574259	0.923200814165193	0.979333260354613	0.0200244200556871	0.472602111469445	0.639440690912549	0.830089550137131	None
ENSMUSE00000306390.3	chr12	112810874	112811010	+	ENSMUSG00000037594.11	Clba1	-0.0236250857933844	-0.327090119348133	0.745290317299406	0.923234763970699	0.0200244200556871	0.472602111469445	0.639440690912549	0.830089550137131	None
ENSMUSE00000306377.3	chr12	112812183	112812312	+	ENSMUSG00000037594.11	Clba1	0.0382395500446051	0.529661802724746	0.599248387985117	0.863087249112317	0.0200244200556871	0.472602111469445	0.639440690912549	0.830089550137131	None
ENSMUSE00000306367.3	chr12	112814463	112814579	+	ENSMUSG00000037594.11	Clba1	0.127494450816289	1.50882635560031	0.139133026337077	0.501050145530763	0.0200244200556871	0.472602111469445	0.639440690912549	0.830089550137131	None
ENSMUSE00000306359.5	chr12	112815549	112816252	+	ENSMUSG00000037594.11	Clba1	0.0121684661163357	0.191045463005916	0.849447875951027	0.958889590620887	0.0200244200556871	0.472602111469445	0.639440690912549	0.830089550137131	None
ENSMUSE00001068274.1	chr12	112809198	112809808	+	ENSMUSG00000037594.11	Clba1	0.00800040360481594	0.169399025635293	0.866329072480617	0.96455219546671	0.0200244200556871	0.472602111469445	0.639440690912549	0.830089550137131	None
ENSMUSE00001049046.2	chr12	112815549	112815718	+	ENSMUSG00000037594.11	Clba1	0.117893262339026	1.36554220905115	0.179646020678427	0.554886086561668	0.0200244200556871	0.472602111469445	0.639440690912549	0.830089550137131	None
ENSMUSE00000472031.4	chr12	112828849	112829389	-	ENSMUSG00000047832.9	Cdca4	0.0884542769625779	1.02543128573124	0.311267169875257	0.685130416048798	0.106820831349959	2.22276270763902	0.0328102440880434	0.182498416990972	None
ENSMUSE00001417930.1	chr12	112820229	112822112	-	ENSMUSG00000047832.9	Cdca4	0.0970281595392592	2.06448707572244	0.0454390673501096	0.316707750956615	0.106820831349959	2.22276270763902	0.0328102440880434	0.182498416990972	None
ENSMUSE00001420294.1	chr12	112829306	112829423	-	ENSMUSG00000047832.9	Cdca4	0.0693983633188477	0.717272200998755	0.477337450802681	0.79929905645309	0.106820831349959	2.22276270763902	0.0328102440880434	0.182498416990972	None
ENSMUSE00000417012.4	chr12	112820237	112822112	-	ENSMUSG00000047832.9	Cdca4	0.0970281595392592	2.06448707572244	0.0454390673501096	0.316707750956615	0.106820831349959	2.22276270763902	0.0328102440880434	0.182498416990972	None
ENSMUSE00001416255.1	chr12	112827110	112829374	-	ENSMUSG00000047832.9	Cdca4	0.0801448308325358	0.950666641430888	0.347432611781176	0.713350597500661	0.106820831349959	2.22276270763902	0.0328102440880434	0.182498416990972	None
ENSMUSE00000116535.9	chr12	112850873	112853176	-	ENSMUSG00000021298.8	Gpr132	-0.369573428568087	-0.812644284065942	0.421190221963224	0.764829962316578	-0.671245230625891	-1.5610873822252	0.127530813125038	0.371922975815376	None
ENSMUSE00000500363.1	chr12	112928882	112929232	-	ENSMUSG00000002799.6	Jag2	-0.107848584971104	-0.825573373808905	0.413899981910041	0.760255402035396	-0.0577379907258652	-1.52505097305972	0.136262627954436	0.384748336268292	None
ENSMUSE00000115109.1	chr12	112922000	112922057	-	ENSMUSG00000002799.6	Jag2	0.038766036676803	0.391967584643173	0.697144493924732	0.905141621159323	-0.0577379907258652	-1.52505097305972	0.136262627954436	0.384748336268292	None
ENSMUSE00000115088.1	chr12	112920231	112920482	-	ENSMUSG00000002799.6	Jag2	-0.038227635967284	-0.626998159143174	0.534191733976598	0.830613276728913	-0.0577379907258652	-1.52505097305972	0.136262627954436	0.384748336268292	None
ENSMUSE00000115111.1	chr12	112920072	112920132	-	ENSMUSG00000002799.6	Jag2	-0.145322243139618	-1.9593111891914	0.0570093148068156	0.348276605455585	-0.0577379907258652	-1.52505097305972	0.136262627954436	0.384748336268292	None
ENSMUSE00000528958.1	chr12	112916809	112916939	-	ENSMUSG00000002799.6	Jag2	-0.130356245447395	-1.89890450419942	0.0647424935021299	0.367638146304883	-0.0577379907258652	-1.52505097305972	0.136262627954436	0.384748336268292	None
ENSMUSE00000115083.1	chr12	112916604	112916723	-	ENSMUSG00000002799.6	Jag2	-0.0146908290271352	-0.232119042411259	0.817618626688358	0.948293689431934	-0.0577379907258652	-1.52505097305972	0.136262627954436	0.384748336268292	None
ENSMUSE00000115085.1	chr12	112916334	112916447	-	ENSMUSG00000002799.6	Jag2	0.0216833556510065	0.322301236849833	0.748888256905071	0.924488604314196	-0.0577379907258652	-1.52505097305972	0.136262627954436	0.384748336268292	None
ENSMUSE00000115105.1	chr12	112915880	112915993	-	ENSMUSG00000002799.6	Jag2	-0.079289956414584	-0.876432231434211	0.385982362681501	0.741185640775634	-0.0577379907258652	-1.52505097305972	0.136262627954436	0.384748336268292	None
ENSMUSE00000306019.1	chr12	112915605	112915718	-	ENSMUSG00000002799.6	Jag2	-0.0715729987591548	-0.83486439303744	0.40870926138364	0.756948519062312	-0.0577379907258652	-1.52505097305972	0.136262627954436	0.384748336268292	None
ENSMUSE00000115092.1	chr12	112915471	112915517	-	ENSMUSG00000002799.6	Jag2	-0.0725871313368942	-0.933774346000433	0.355973915711707	0.719529811425331	-0.0577379907258652	-1.52505097305972	0.136262627954436	0.384748336268292	None
ENSMUSE00000115128.1	chr12	112915198	112915371	-	ENSMUSG00000002799.6	Jag2	-0.0433788220002276	-0.709027123262057	0.482383802941938	0.802216661684731	-0.0577379907258652	-1.52505097305972	0.136262627954436	0.384748336268292	None
ENSMUSE00000375021.1	chr12	112914357	112914507	-	ENSMUSG00000002799.6	Jag2	-0.0564357643733998	-0.951231828171879	0.347149191829537	0.713066651014172	-0.0577379907258652	-1.52505097305972	0.136262627954436	0.384748336268292	None
ENSMUSE00000305977.1	chr12	112914126	112914278	-	ENSMUSG00000002799.6	Jag2	-0.0692300230179592	-1.06845762743931	0.291663760680182	0.669439748578518	-0.0577379907258652	-1.52505097305972	0.136262627954436	0.384748336268292	None
ENSMUSE00000115118.1	chr12	112913936	112914049	-	ENSMUSG00000002799.6	Jag2	-0.0635445171750436	-0.856623844551099	0.396710968308134	0.748734658786538	-0.0577379907258652	-1.52505097305972	0.136262627954436	0.384748336268292	None
ENSMUSE00000115108.1	chr12	112913616	112913729	-	ENSMUSG00000002799.6	Jag2	-0.0370895532405689	-0.544789244752757	0.588896559641257	0.858024410613248	-0.0577379907258652	-1.52505097305972	0.136262627954436	0.384748336268292	None
ENSMUSE00000115094.1	chr12	112913390	112913503	-	ENSMUSG00000002799.6	Jag2	-0.0969449182406588	-1.39359394812484	0.171067956958495	0.544290971077064	-0.0577379907258652	-1.52505097305972	0.136262627954436	0.384748336268292	None
ENSMUSE00000305947.1	chr12	112913165	112913281	-	ENSMUSG00000002799.6	Jag2	-0.0129167205464086	-0.169655484411641	0.86612868319802	0.964502724424325	-0.0577379907258652	-1.52505097305972	0.136262627954436	0.384748336268292	None
ENSMUSE00000507358.1	chr12	112912693	112912720	-	ENSMUSG00000002799.6	Jag2	0.0274848027212112	0.276960856688648	0.783223859773951	0.93644747158385	-0.0577379907258652	-1.52505097305972	0.136262627954436	0.384748336268292	None
ENSMUSE00000115112.1	chr12	112912529	112912614	-	ENSMUSG00000002799.6	Jag2	0.000516256093512048	0.0070675216734629	0.99439580248588	0.998554764457698	-0.0577379907258652	-1.52505097305972	0.136262627954436	0.384748336268292	None
ENSMUSE00000528957.1	chr12	112911909	112912022	-	ENSMUSG00000002799.6	Jag2	-0.0391999358321561	-0.587877694922467	0.55988986007626	0.843849997574979	-0.0577379907258652	-1.52505097305972	0.136262627954436	0.384748336268292	None
ENSMUSE00000305931.1	chr12	112911703	112911818	-	ENSMUSG00000002799.6	Jag2	-0.123102056385067	-1.65774994169251	0.105122498860705	0.448313818687936	-0.0577379907258652	-1.52505097305972	0.136262627954436	0.384748336268292	None
ENSMUSE00000305924.1	chr12	112911059	112911307	-	ENSMUSG00000002799.6	Jag2	-0.162856465900559	-2.78479790211792	0.00811711632844994	0.149876128896281	-0.0577379907258652	-1.52505097305972	0.136262627954436	0.384748336268292	None
ENSMUSE00000115114.1	chr12	112910444	112910575	-	ENSMUSG00000002799.6	Jag2	-0.146921448696442	-2.42474061342641	0.0198866517038967	0.221859977584108	-0.0577379907258652	-1.52505097305972	0.136262627954436	0.384748336268292	None
ENSMUSE00000115081.1	chr12	112909553	112909709	-	ENSMUSG00000002799.6	Jag2	-0.0715879612345356	-1.10181962853391	0.277068082020429	0.656672018103698	-0.0577379907258652	-1.52505097305972	0.136262627954436	0.384748336268292	None
ENSMUSE00000461436.4	chr12	112907819	112909385	-	ENSMUSG00000002799.6	Jag2	-0.0645893726935352	-1.5170957965834	0.137037602253828	0.497836767710213	-0.0577379907258652	-1.52505097305972	0.136262627954436	0.384748336268292	None
ENSMUSE00001417311.1	chr12	112909277	112910368	-	ENSMUSG00000002799.6	Jag2	-0.0759270896473764	-1.22767812199327	0.226680696140171	0.60733169097574	-0.0577379907258652	-1.52505097305972	0.136262627954436	0.384748336268292	None
ENSMUSE00001416686.1	chr12	112913145	112913180	-	ENSMUSG00000002799.6	Jag2	0.0558809055621661	0.553093938281265	0.583250233317381	0.855048687998177	-0.0577379907258652	-1.52505097305972	0.136262627954436	0.384748336268292	None
ENSMUSE00001421494.1	chr12	112910455	112910575	-	ENSMUSG00000002799.6	Jag2	-0.177355253729724	-3.05488102030605	0.00397830973062354	0.110951613087688	-0.0577379907258652	-1.52505097305972	0.136262627954436	0.384748336268292	None
ENSMUSE00001420497.1	chr12	112913616	112913692	-	ENSMUSG00000002799.6	Jag2	-0.0789645604805548	-1.14311306036239	0.259727713832994	0.640125157484639	-0.0577379907258652	-1.52505097305972	0.136262627954436	0.384748336268292	None
ENSMUSE00001416781.1	chr12	112912938	112913281	-	ENSMUSG00000002799.6	Jag2	-0.0198012135986282	-0.264546957926588	0.79270492975605	0.939595959749649	-0.0577379907258652	-1.52505097305972	0.136262627954436	0.384748336268292	None
ENSMUSE00001415760.1	chr12	112915880	112915957	-	ENSMUSG00000002799.6	Jag2	-0.101558962096193	-1.00656935131334	0.320139126152561	0.692558307185954	-0.0577379907258652	-1.52505097305972	0.136262627954436	0.384748336268292	None
ENSMUSE00001417366.1	chr12	112913705	112913729	-	ENSMUSG00000002799.6	Jag2	-0.0496274041798036	-0.563342592131805	0.57631852220988	0.851752749544544	-0.0577379907258652	-1.52505097305972	0.136262627954436	0.384748336268292	None
ENSMUSE00001419122.1	chr12	112915605	112915993	-	ENSMUSG00000002799.6	Jag2	-0.0722429767668606	-0.948698744708835	0.348420629434717	0.71403838433167	-0.0577379907258652	-1.52505097305972	0.136262627954436	0.384748336268292	None
ENSMUSE00001417122.1	chr12	112914382	112914507	-	ENSMUSG00000002799.6	Jag2	-0.0602500298704243	-0.982569317307885	0.331673632399887	0.701648387579837	-0.0577379907258652	-1.52505097305972	0.136262627954436	0.384748336268292	None
ENSMUSE00001417730.1	chr12	112916334	112916400	-	ENSMUSG00000002799.6	Jag2	0.00204101134980087	0.0293296830168437	0.976746220271855	0.994027603072903	-0.0577379907258652	-1.52505097305972	0.136262627954436	0.384748336268292	None
ENSMUSE00001413965.1	chr12	112915471	112915993	-	ENSMUSG00000002799.6	Jag2	-0.054733239239097	-0.796575258041796	0.430359127104507	0.770903265522658	-0.0577379907258652	-1.52505097305972	0.136262627954436	0.384748336268292	None
ENSMUSE00001419351.1	chr12	112914490	112914507	-	ENSMUSG00000002799.6	Jag2	-0.0496050430623894	-0.610932755319553	0.544669928272244	0.836127862917027	-0.0577379907258652	-1.52505097305972	0.136262627954436	0.384748336268292	None
ENSMUSE00001421137.1	chr12	112916604	112916939	-	ENSMUSG00000002799.6	Jag2	-0.0470203776973372	-0.829491748323404	0.411705939758047	0.758909768643365	-0.0577379907258652	-1.52505097305972	0.136262627954436	0.384748336268292	None
ENSMUSE00001418186.1	chr12	112915669	112915718	-	ENSMUSG00000002799.6	Jag2	-0.0875809818074825	-0.798248286514241	0.429398933926979	0.770184297602313	-0.0577379907258652	-1.52505097305972	0.136262627954436	0.384748336268292	None
ENSMUSE00001419391.1	chr12	112916604	112916834	-	ENSMUSG00000002799.6	Jag2	-0.00863582777533576	-0.143835916132919	0.886345895130326	0.968663404536547	-0.0577379907258652	-1.52505097305972	0.136262627954436	0.384748336268292	None
ENSMUSE00001413299.1	chr12	112915933	112915993	-	ENSMUSG00000002799.6	Jag2	-0.0507744513642774	-0.511879188239793	0.61152541858225	0.868620406451086	-0.0577379907258652	-1.52505097305972	0.136262627954436	0.384748336268292	None
ENSMUSE00001413286.1	chr12	112921837	112922057	-	ENSMUSG00000002799.6	Jag2	0.0149162572276076	0.153580836029628	0.878705657450013	0.967727971521194	-0.0577379907258652	-1.52505097305972	0.136262627954436	0.384748336268292	None
ENSMUSE00001414318.1	chr12	112941991	112942124	-	ENSMUSG00000002804.4	Nudt14	-0.00932338075156216	-0.0994944445059021	0.92123829799625	0.97880372148195	-0.054246675534982	-0.949591024632373	0.348853088317576	0.622557157568908	None
ENSMUSE00000116540.1	chr12	112939279	112939322	-	ENSMUSG00000002804.4	Nudt14	0.00419776532448227	0.0491207572081496	0.961065365737499	0.990028932960929	-0.054246675534982	-0.949591024632373	0.348853088317576	0.622557157568908	None
ENSMUSE00000305860.1	chr12	112938795	112938859	-	ENSMUSG00000002804.4	Nudt14	-0.0366292248105212	-0.43308542456916	0.66725868737986	0.893109692941496	-0.054246675534982	-0.949591024632373	0.348853088317576	0.622557157568908	None
ENSMUSE00000404717.1	chr12	112938356	112938593	-	ENSMUSG00000002804.4	Nudt14	-0.0112205589147977	-0.144726690913912	0.885647040741007	0.968468942187949	-0.054246675534982	-0.949591024632373	0.348853088317576	0.622557157568908	None
ENSMUSE00001415680.1	chr12	112934291	112935050	-	ENSMUSG00000002804.4	Nudt14	-0.117041365536809	-1.76762163387709	0.0846848024931996	0.409626583360043	-0.054246675534982	-0.949591024632373	0.348853088317576	0.622557157568908	None
ENSMUSE00001421196.1	chr12	112938795	112939004	-	ENSMUSG00000002804.4	Nudt14	-0.0373550396527565	-0.441411376806229	0.661271276231159	0.890913045439637	-0.054246675534982	-0.949591024632373	0.348853088317576	0.622557157568908	None
ENSMUSE00000369194.4	chr12	112934729	112935050	-	ENSMUSG00000002804.4	Nudt14	-0.126378064844779	-1.80409732196716	0.0786835165577864	0.397881226505439	-0.054246675534982	-0.949591024632373	0.348853088317576	0.622557157568908	None
ENSMUSE00001419388.1	chr12	112941991	112942087	-	ENSMUSG00000002804.4	Nudt14	-0.00932338075156216	-0.0994944445059021	0.92123829799625	0.97880372148195	-0.054246675534982	-0.949591024632373	0.348853088317576	0.622557157568908	None
ENSMUSE00001421384.1	chr12	112938356	112938859	-	ENSMUSG00000002804.4	Nudt14	-0.0459835105431303	-0.646974960590358	0.521311269334809	0.823713641409221	-0.054246675534982	-0.949591024632373	0.348853088317576	0.622557157568908	None
ENSMUSE00001419450.1	chr12	112934751	112935050	-	ENSMUSG00000002804.4	Nudt14	-0.126906372191363	-1.82355960918529	0.0756309826613385	0.391241221393298	-0.054246675534982	-0.949591024632373	0.348853088317576	0.622557157568908	None
ENSMUSE00000427610.3	chr12	112941991	112942117	-	ENSMUSG00000002804.4	Nudt14	-0.00932338075156216	-0.0994944445059021	0.92123829799625	0.97880372148195	-0.054246675534982	-0.949591024632373	0.348853088317576	0.622557157568908	None
ENSMUSE00001413309.1	chr12	112938356	112938557	-	ENSMUSG00000002804.4	Nudt14	-0.0201373242586375	-0.257482936231097	0.798114383081546	0.941488387189835	-0.054246675534982	-0.949591024632373	0.348853088317576	0.622557157568908	None
ENSMUSE00001420057.1	chr12	112934755	112935050	-	ENSMUSG00000002804.4	Nudt14	-0.127343779325725	-1.83066030464706	0.0745425273669143	0.389166567176508	-0.054246675534982	-0.949591024632373	0.348853088317576	0.622557157568908	None
ENSMUSE00001420589.1	chr12	112941991	112942110	-	ENSMUSG00000002804.4	Nudt14	-0.00932338075156216	-0.0994944445059021	0.92123829799625	0.97880372148195	-0.054246675534982	-0.949591024632373	0.348853088317576	0.622557157568908	None
ENSMUSE00001416115.1	chr12	112934925	112935050	-	ENSMUSG00000002804.4	Nudt14	-0.113182360518739	-1.54905715082746	0.129175286159145	0.486798596000017	-0.054246675534982	-0.949591024632373	0.348853088317576	0.622557157568908	None
ENSMUSE00001172393.1	chr12	112946363	112950024	-	ENSMUSG00000097476.1	Gm26583	0.289321979471007	1.24007635232887	0.222109214147417	0.602304796610021	0.319986051860593	1.3680150035459	0.180055796487641	0.445875834247971	None
ENSMUSE00000336073.6	chr12	113000173	113000704	-	ENSMUSG00000011158.8	Brf1	0.01949677993	0.233129431302249	0.816839326617707	0.948091277840119	0.0556202142004671	1.68056559958371	0.101782135897879	0.33051856597381	None
ENSMUSE00000305603.1	chr12	112993064	112993144	-	ENSMUSG00000011158.8	Brf1	-0.024031986200195	-0.433046509826057	0.667286724059414	0.893116995706818	0.0556202142004671	1.68056559958371	0.101782135897879	0.33051856597381	None
ENSMUSE00000332547.6	chr12	112987917	112988092	-	ENSMUSG00000011158.8	Brf1	-0.0695595944433377	-1.40213373689382	0.168520701169998	0.540658420584895	0.0556202142004671	1.68056559958371	0.101782135897879	0.33051856597381	None
ENSMUSE00000389302.2	chr12	112983027	112983056	-	ENSMUSG00000011158.8	Brf1	-0.104602839723309	-1.58556202042371	0.120644378209899	0.473217528840297	0.0556202142004671	1.68056559958371	0.101782135897879	0.33051856597381	None
ENSMUSE00000340501.1	chr12	112979685	112979757	-	ENSMUSG00000011158.8	Brf1	-0.0265939288035165	-0.475206712449063	0.63720159899453	0.880653129545218	0.0556202142004671	1.68056559958371	0.101782135897879	0.33051856597381	None
ENSMUSE00000376116.1	chr12	112973472	112973621	-	ENSMUSG00000011158.8	Brf1	0.0304907684642608	0.565263933970753	0.575023517636834	0.851140845631612	0.0556202142004671	1.68056559958371	0.101782135897879	0.33051856597381	None
ENSMUSE00000305706.1	chr12	112972262	112972355	-	ENSMUSG00000011158.8	Brf1	0.0896470446983461	1.59566272751287	0.118366441272055	0.469708600235094	0.0556202142004671	1.68056559958371	0.101782135897879	0.33051856597381	None
ENSMUSE00000339761.1	chr12	112970097	112970223	-	ENSMUSG00000011158.8	Brf1	0.0801671730740415	1.6857201913601	0.099567800762869	0.438072696708641	0.0556202142004671	1.68056559958371	0.101782135897879	0.33051856597381	None
ENSMUSE00000305758.1	chr12	112969442	112969481	-	ENSMUSG00000011158.8	Brf1	0.0838357734441317	1.76457178099524	0.0852035531106767	0.410883566518214	0.0556202142004671	1.68056559958371	0.101782135897879	0.33051856597381	None
ENSMUSE00000305752.1	chr12	112969265	112969357	-	ENSMUSG00000011158.8	Brf1	0.0589938992293518	1.20426224996223	0.235503843392873	0.616022546910058	0.0556202142004671	1.68056559958371	0.101782135897879	0.33051856597381	None
ENSMUSE00000305747.1	chr12	112965729	112965992	-	ENSMUSG00000011158.8	Brf1	0.0598516110881813	1.36694974365558	0.179207841069032	0.554380314777848	0.0556202142004671	1.68056559958371	0.101782135897879	0.33051856597381	None
ENSMUSE00000305745.1	chr12	112964184	112964245	-	ENSMUSG00000011158.8	Brf1	0.0816954608144973	1.60506683146061	0.116277179267114	0.466146762481348	0.0556202142004671	1.68056559958371	0.101782135897879	0.33051856597381	None
ENSMUSE00000305741.1	chr12	112963510	112963591	-	ENSMUSG00000011158.8	Brf1	0.0814057623373419	1.67461928519901	0.101742603969522	0.442040675135729	0.0556202142004671	1.68056559958371	0.101782135897879	0.33051856597381	None
ENSMUSE00000363660.1	chr12	112963377	112963432	-	ENSMUSG00000011158.8	Brf1	0.121535933039135	2.68681524185462	0.0104259463135876	0.167643725857826	0.0556202142004671	1.68056559958371	0.101782135897879	0.33051856597381	None
ENSMUSE00000114985.1	chr12	112962376	112962632	-	ENSMUSG00000011158.8	Brf1	0.084489694540734	1.89617668314165	0.0651119551869204	0.368565623299588	0.0556202142004671	1.68056559958371	0.101782135897879	0.33051856597381	None
ENSMUSE00000114989.1	chr12	112961723	112961774	-	ENSMUSG00000011158.8	Brf1	0.0810884876985548	1.61707310321499	0.113653598714661	0.461793916606223	0.0556202142004671	1.68056559958371	0.101782135897879	0.33051856597381	None
ENSMUSE00000114987.1	chr12	112961110	112961281	-	ENSMUSG00000011158.8	Brf1	0.0532705671276584	1.19617111936219	0.238610493121214	0.619153658903435	0.0556202142004671	1.68056559958371	0.101782135897879	0.33051856597381	None
ENSMUSE00000114986.5	chr12	112960085	112960358	-	ENSMUSG00000011158.8	Brf1	0.0357706496940516	0.738586755935956	0.46443189820536	0.792147271645831	0.0556202142004671	1.68056559958371	0.101782135897879	0.33051856597381	None
ENSMUSE00001420164.1	chr12	112960975	112961429	-	ENSMUSG00000011158.8	Brf1	0.0548622410453838	1.24647623475065	0.219776417915237	0.599947455468329	0.0556202142004671	1.68056559958371	0.101782135897879	0.33051856597381	None
ENSMUSE00001418809.1	chr12	112961723	112962514	-	ENSMUSG00000011158.8	Brf1	0.0741796076821347	1.54528165729416	0.130084677866067	0.487832304399752	0.0556202142004671	1.68056559958371	0.101782135897879	0.33051856597381	None
ENSMUSE00001415639.1	chr12	112986459	112986733	-	ENSMUSG00000011158.8	Brf1	0.214114042761021	0.989383581494252	0.328370674650306	0.699193042412128	0.0556202142004671	1.68056559958371	0.101782135897879	0.33051856597381	None
ENSMUSE00001420219.1	chr12	112969274	112969357	-	ENSMUSG00000011158.8	Brf1	0.0563353860654207	1.12083784604444	0.268982528952283	0.649229361781597	0.0556202142004671	1.68056559958371	0.101782135897879	0.33051856597381	None
ENSMUSE00001416819.1	chr12	112986459	112986519	-	ENSMUSG00000011158.8	Brf1	0.212252111094758	0.807941245191496	0.423861370756473	0.766492463829651	0.0556202142004671	1.68056559958371	0.101782135897879	0.33051856597381	None
ENSMUSE00001420975.1	chr12	112983027	112983058	-	ENSMUSG00000011158.8	Brf1	-0.103248427925954	-1.56184396075618	0.126133367779317	0.48183993681658	0.0556202142004671	1.68056559958371	0.101782135897879	0.33051856597381	None
ENSMUSE00001421461.1	chr12	112970137	112970223	-	ENSMUSG00000011158.8	Brf1	0.0884655278575587	1.73023734662383	0.091229526449635	0.423037660997819	0.0556202142004671	1.68056559958371	0.101782135897879	0.33051856597381	None
ENSMUSE00001419529.1	chr12	112979825	112983104	-	ENSMUSG00000011158.8	Brf1	-0.101487433626844	-1.56759406849706	0.124784439860256	0.479699060245914	0.0556202142004671	1.68056559958371	0.101782135897879	0.33051856597381	None
ENSMUSE00001417115.1	chr12	112987917	112988060	-	ENSMUSG00000011158.8	Brf1	-0.086394101831776	-1.61181414078015	0.114796761656817	0.463875635405974	0.0556202142004671	1.68056559958371	0.101782135897879	0.33051856597381	None
ENSMUSE00001420527.1	chr12	112982645	112983056	-	ENSMUSG00000011158.8	Brf1	-0.106192247240986	-1.6087786331272	0.115460863672981	0.464754057510889	0.0556202142004671	1.68056559958371	0.101782135897879	0.33051856597381	None
ENSMUSE00001414038.1	chr12	113000173	113000396	-	ENSMUSG00000011158.8	Brf1	0.0269016908330264	0.331429166543364	0.742035311835359	0.922207020726359	0.0556202142004671	1.68056559958371	0.101782135897879	0.33051856597381	None
ENSMUSE00001414872.1	chr12	112987711	112988092	-	ENSMUSG00000011158.8	Brf1	-0.0701002192434344	-1.41410850250781	0.164998721150194	0.536042280824257	0.0556202142004671	1.68056559958371	0.101782135897879	0.33051856597381	None
ENSMUSE00001414634.1	chr12	113000173	113000432	-	ENSMUSG00000011158.8	Brf1	0.0269016908330264	0.331429166543364	0.742035311835359	0.922207020726359	0.0556202142004671	1.68056559958371	0.101782135897879	0.33051856597381	None
ENSMUSE00001417136.1	chr12	112992805	112993144	-	ENSMUSG00000011158.8	Brf1	-0.024031986200195	-0.433046509826057	0.667286724059414	0.893116995706818	0.0556202142004671	1.68056559958371	0.101782135897879	0.33051856597381	None
ENSMUSE00000913725.1	chr12	112976676	112976982	+	ENSMUSG00000002803.14	Btbd6	0.0473502543512637	0.578224905950789	0.566325184350591	0.847065716199134	0.0201272159776281	0.823747416175893	0.415679769060451	0.676673814768822	None
ENSMUSE00000114992.1	chr12	112977059	112977149	+	ENSMUSG00000002803.14	Btbd6	0.00331238877876247	0.0447593589092935	0.964519864881478	0.990906947134617	0.0201272159776281	0.823747416175893	0.415679769060451	0.676673814768822	None
ENSMUSE00000528949.1	chr12	112977253	112977371	+	ENSMUSG00000002803.14	Btbd6	0.0498001754328421	0.862733648738692	0.393382027091584	0.746507093259849	0.0201272159776281	0.823747416175893	0.415679769060451	0.676673814768822	None
ENSMUSE00000337218.7	chr12	112977504	112978930	+	ENSMUSG00000002803.14	Btbd6	0.00163216907810106	0.057399405163839	0.954510301854335	0.988267029516606	0.0201272159776281	0.823747416175893	0.415679769060451	0.676673814768822	None
ENSMUSE00001414281.1	chr12	112977059	112977098	+	ENSMUSG00000002803.14	Btbd6	0.0713207989620184	0.889252096097098	0.379137796803124	0.736180065371842	0.0201272159776281	0.823747416175893	0.415679769060451	0.676673814768822	None
ENSMUSE00001419053.1	chr12	112976550	112976982	+	ENSMUSG00000002803.14	Btbd6	0.0483224711234494	0.587420435513925	0.560193874135802	0.843972190184202	0.0201272159776281	0.823747416175893	0.415679769060451	0.676673814768822	None
ENSMUSE00001420254.1	chr12	112977504	112978945	+	ENSMUSG00000002803.14	Btbd6	0.00296325374955912	0.104464188533577	0.917318446507227	0.977809480020167	0.0201272159776281	0.823747416175893	0.415679769060451	0.676673814768822	None
ENSMUSE00000390349.1	chr12	112976563	112976982	+	ENSMUSG00000002803.14	Btbd6	0.0483224711234494	0.587420435513925	0.560193874135802	0.843972190184202	0.0201272159776281	0.823747416175893	0.415679769060451	0.676673814768822	None
ENSMUSE00001413375.1	chr12	112976567	112976982	+	ENSMUSG00000002803.14	Btbd6	0.0483224711234494	0.587420435513925	0.560193874135802	0.843972190184202	0.0201272159776281	0.823747416175893	0.415679769060451	0.676673814768822	None
ENSMUSE00001417721.1	chr12	112977504	112977768	+	ENSMUSG00000002803.14	Btbd6	0.0185482205911246	0.446091764585882	0.657915300007085	0.889570791372472	0.0201272159776281	0.823747416175893	0.415679769060451	0.676673814768822	None
ENSMUSE00001421201.1	chr12	112976574	112977149	+	ENSMUSG00000002803.14	Btbd6	0.0142400267092351	0.207657959455656	0.836540414363958	0.954639702873239	0.0201272159776281	0.823747416175893	0.415679769060451	0.676673814768822	None
ENSMUSE00001414971.1	chr12	112977504	112977640	+	ENSMUSG00000002803.14	Btbd6	0.0491990587085117	1.05827492788089	0.296223614005251	0.673233915810959	0.0201272159776281	0.823747416175893	0.415679769060451	0.676673814768822	None
ENSMUSE00001418986.1	chr12	112976621	112976982	+	ENSMUSG00000002803.14	Btbd6	0.0483224711234494	0.587420435513925	0.560193874135802	0.843972190184202	0.0201272159776281	0.823747416175893	0.415679769060451	0.676673814768822	None
ENSMUSE00001414893.1	chr12	112977253	112977534	+	ENSMUSG00000002803.14	Btbd6	0.0492520797875942	0.957128259195273	0.34420145922421	0.710856814215118	0.0201272159776281	0.823747416175893	0.415679769060451	0.676673814768822	None
ENSMUSE00001416083.1	chr12	112976825	112976982	+	ENSMUSG00000002803.14	Btbd6	0.0756712703981538	0.889654682358055	0.378924116571017	0.736063224978387	0.0201272159776281	0.823747416175893	0.415679769060451	0.676673814768822	None
ENSMUSE00001418258.1	chr12	112977253	112977694	+	ENSMUSG00000002803.14	Btbd6	0.0378461000270901	0.858818686374042	0.395513078532538	0.747953580500213	0.0201272159776281	0.823747416175893	0.415679769060451	0.676673814768822	None
ENSMUSE00001417141.1	chr12	112976946	112976982	+	ENSMUSG00000002803.14	Btbd6	0.0594271428676946	0.654240682089933	0.516667990183779	0.821187092141053	0.0201272159776281	0.823747416175893	0.415679769060451	0.676673814768822	None
ENSMUSE00001418447.1	chr12	112977516	112977992	+	ENSMUSG00000002803.14	Btbd6	0.0226026454396944	0.683179163219743	0.498397237112113	0.811881940846773	0.0201272159776281	0.823747416175893	0.415679769060451	0.676673814768822	None
ENSMUSE00000482808.2	chr12	113014508	113014682	+	ENSMUSG00000021143.10	Pacs2	0.146223828167676	2.01463954874857	0.0506391308241234	0.331327691386097	0.101314214866632	3.94328718892609	0.00036922595054456	0.019146375263798	sig Gene
ENSMUSE00000480819.1	chr12	113044226	113044313	+	ENSMUSG00000021143.10	Pacs2	0.118859538723349	2.19476360160904	0.0339937352162409	0.279967662660592	0.101314214866632	3.94328718892609	0.00036922595054456	0.019146375263798	sig Gene
ENSMUSE00000651902.2	chr12	113045478	113045567	+	ENSMUSG00000021143.10	Pacs2	0.112860869686599	2.40918444535732	0.0206402086049905	0.225537180473647	0.101314214866632	3.94328718892609	0.00036922595054456	0.019146375263798	sig Gene
ENSMUSE00000651924.1	chr12	113047029	113047154	+	ENSMUSG00000021143.10	Pacs2	0.100870899368093	2.66681344855091	0.0109662242251786	0.171240977614206	0.101314214866632	3.94328718892609	0.00036922595054456	0.019146375263798	sig Gene
ENSMUSE00000651923.1	chr12	113049807	113049969	+	ENSMUSG00000021143.10	Pacs2	0.137846583115987	3.63284499138938	0.000782962259010551	0.0542152849199656	0.101314214866632	3.94328718892609	0.00036922595054456	0.019146375263798	sig Gene
ENSMUSE00000651922.1	chr12	113050517	113050590	+	ENSMUSG00000021143.10	Pacs2	0.133381965030643	3.13202496346108	0.00322622515959007	0.101568288016541	0.101314214866632	3.94328718892609	0.00036922595054456	0.019146375263798	sig Gene
ENSMUSE00000651920.1	chr12	113050881	113050961	+	ENSMUSG00000021143.10	Pacs2	0.117684868054396	3.2210277118254	0.00252571996513433	0.0912056830822132	0.101314214866632	3.94328718892609	0.00036922595054456	0.019146375263798	sig Gene
ENSMUSE00000651919.1	chr12	113052231	113052290	+	ENSMUSG00000021143.10	Pacs2	0.116724662816075	3.05770705375692	0.00394806216738187	0.110561122223012	0.101314214866632	3.94328718892609	0.00036922595054456	0.019146375263798	sig Gene
ENSMUSE00000651918.1	chr12	113056810	113056967	+	ENSMUSG00000021143.10	Pacs2	0.123842233001166	3.69599782921756	0.000650921281078279	0.0498782367687915	0.101314214866632	3.94328718892609	0.00036922595054456	0.019146375263798	sig Gene
ENSMUSE00000651917.1	chr12	113059723	113059813	+	ENSMUSG00000021143.10	Pacs2	0.0921619434137654	2.26185115707894	0.0291619557866639	0.262401656747381	0.101314214866632	3.94328718892609	0.00036922595054456	0.019146375263798	sig Gene
ENSMUSE00000651916.1	chr12	113060083	113060160	+	ENSMUSG00000021143.10	Pacs2	0.0616728442960893	1.36367912859656	0.18022728624592	0.555603175221537	0.101314214866632	3.94328718892609	0.00036922595054456	0.019146375263798	sig Gene
ENSMUSE00000651915.1	chr12	113060629	113060771	+	ENSMUSG00000021143.10	Pacs2	0.0909641873928953	2.29876230637608	0.0267736094967752	0.252538619580351	0.101314214866632	3.94328718892609	0.00036922595054456	0.019146375263798	sig Gene
ENSMUSE00001416361.1	chr12	113061073	113061211	+	ENSMUSG00000021143.10	Pacs2	0.107286492547148	2.6857343592661	0.0104545030804982	0.167881688431658	0.101314214866632	3.94328718892609	0.00036922595054456	0.019146375263798	sig Gene
ENSMUSE00000651912.1	chr12	113061640	113061744	+	ENSMUSG00000021143.10	Pacs2	0.123013351234616	2.96816442659439	0.00501974196358858	0.121960652251281	0.101314214866632	3.94328718892609	0.00036922595054456	0.019146375263798	sig Gene
ENSMUSE00000651911.1	chr12	113061849	113061955	+	ENSMUSG00000021143.10	Pacs2	0.152760678789819	3.81014441426434	0.000464740836153347	0.0429838584226987	0.101314214866632	3.94328718892609	0.00036922595054456	0.019146375263798	sig Gene
ENSMUSE00000651910.1	chr12	113062447	113062601	+	ENSMUSG00000021143.10	Pacs2	0.167019678432198	4.84429696725814	1.90768265051222e-05	0.00968157268357685	0.101314214866632	3.94328718892609	0.00036922595054456	0.019146375263798	sig Gene
ENSMUSE00000651909.1	chr12	113063332	113063442	+	ENSMUSG00000021143.10	Pacs2	0.0921089357789434	2.66492168579406	0.011018637275211	0.171544753154348	0.101314214866632	3.94328718892609	0.00036922595054456	0.019146375263798	sig Gene
ENSMUSE00000651908.1	chr12	113063830	113063938	+	ENSMUSG00000021143.10	Pacs2	0.0662579469689123	1.66694266708219	0.103269379137976	0.444932087042915	0.101314214866632	3.94328718892609	0.00036922595054456	0.019146375263798	sig Gene
ENSMUSE00000651907.1	chr12	113068077	113068119	+	ENSMUSG00000021143.10	Pacs2	0.0951321820703896	2.26134721302053	0.0291958401211904	0.262568433809871	0.101314214866632	3.94328718892609	0.00036922595054456	0.019146375263798	sig Gene
ENSMUSE00000651906.1	chr12	113068980	113069022	+	ENSMUSG00000021143.10	Pacs2	0.0960944497712947	2.40062363473586	0.0210658323125652	0.227730261579701	0.101314214866632	3.94328718892609	0.00036922595054456	0.019146375263798	sig Gene
ENSMUSE00000651905.1	chr12	113069282	113069423	+	ENSMUSG00000021143.10	Pacs2	0.117722191862788	3.05190454975488	0.00401040333079928	0.111270421581569	0.101314214866632	3.94328718892609	0.00036922595054456	0.019146375263798	sig Gene
ENSMUSE00000651904.1	chr12	113070057	113070283	+	ENSMUSG00000021143.10	Pacs2	0.135654263540957	3.60551676348654	0.0008477766632526	0.0559540294311975	0.101314214866632	3.94328718892609	0.00036922595054456	0.019146375263798	sig Gene
ENSMUSE00000651903.1	chr12	113070668	113070781	+	ENSMUSG00000021143.10	Pacs2	0.123773964452588	3.31195239491188	0.00196056406961104	0.0818097333107894	0.101314214866632	3.94328718892609	0.00036922595054456	0.019146375263798	sig Gene
ENSMUSE00001417710.1	chr12	113071538	113072138	+	ENSMUSG00000021143.10	Pacs2	0.114105560723679	4.3235293415191	9.78628748431269e-05	0.0207329017788217	0.101314214866632	3.94328718892609	0.00036922595054456	0.019146375263798	sig Gene
ENSMUSE00000651913.1	chr12	113061073	113061205	+	ENSMUSG00000021143.10	Pacs2	0.106799744630525	2.68231040736165	0.0105454405411195	0.168580109505196	0.101314214866632	3.94328718892609	0.00036922595054456	0.019146375263798	sig Gene
ENSMUSE00000651901.2	chr12	113071538	113074401	+	ENSMUSG00000021143.10	Pacs2	0.078755686031644	3.24094996034601	0.00239001913384229	0.0889915376120465	0.101314214866632	3.94328718892609	0.00036922595054456	0.019146375263798	sig Gene
ENSMUSE00001414343.1	chr12	113014533	113014682	+	ENSMUSG00000021143.10	Pacs2	0.146223828167676	2.01463954874857	0.0506391308241234	0.331327691386097	0.101314214866632	3.94328718892609	0.00036922595054456	0.019146375263798	sig Gene
ENSMUSE00001415872.1	chr12	113071538	113072137	+	ENSMUSG00000021143.10	Pacs2	0.114230203269702	4.3286450189217	9.63260175086449e-05	0.0205514349901056	0.101314214866632	3.94328718892609	0.00036922595054456	0.019146375263798	sig Gene
ENSMUSE00001418001.1	chr12	113014534	113014682	+	ENSMUSG00000021143.10	Pacs2	0.146223828167676	2.01463954874857	0.0506391308241234	0.331327691386097	0.101314214866632	3.94328718892609	0.00036922595054456	0.019146375263798	sig Gene
ENSMUSE00001414302.1	chr12	113023142	113023248	+	ENSMUSG00000021143.10	Pacs2	0.305804967891523	1.25184804813179	0.217832481439451	0.597696664583871	0.101314214866632	3.94328718892609	0.00036922595054456	0.019146375263798	sig Gene
ENSMUSE00001414433.1	chr12	113049807	113049855	+	ENSMUSG00000021143.10	Pacs2	0.125657510393174	2.58719108112105	0.0133825136388119	0.186738721984957	0.101314214866632	3.94328718892609	0.00036922595054456	0.019146375263798	sig Gene
ENSMUSE00001414415.1	chr12	113062205	113062601	+	ENSMUSG00000021143.10	Pacs2	0.164203220556311	4.78354509057902	2.313597877976e-05	0.010921984787588	0.101314214866632	3.94328718892609	0.00036922595054456	0.019146375263798	sig Gene
ENSMUSE00001413665.1	chr12	113071538	113074386	+	ENSMUSG00000021143.10	Pacs2	0.078755686031644	3.24094996034601	0.00239001913384229	0.0889915376120465	0.101314214866632	3.94328718892609	0.00036922595054456	0.019146375263798	sig Gene
ENSMUSE00001414585.1	chr12	113067802	113068119	+	ENSMUSG00000021143.10	Pacs2	0.0943931773150063	2.27558631909561	0.0282518440079773	0.25843460954765	0.101314214866632	3.94328718892609	0.00036922595054456	0.019146375263798	sig Gene
ENSMUSE00001420484.1	chr12	113068980	113069297	+	ENSMUSG00000021143.10	Pacs2	0.101150944825071	2.58411164774277	0.0134851036624157	0.187405885067167	0.101314214866632	3.94328718892609	0.00036922595054456	0.019146375263798	sig Gene
ENSMUSE00001419933.1	chr12	113070672	113071397	+	ENSMUSG00000021143.10	Pacs2	0.112969301452253	3.07939394602666	0.00372305022572096	0.107931888464409	0.101314214866632	3.94328718892609	0.00036922595054456	0.019146375263798	sig Gene
ENSMUSE00000482946.3	chr12	113098278	113098445	+	ENSMUSG00000021144.14	Mta1	0.0370982931279227	0.414373937760678	0.680794598419247	0.898667673756628	0.106313041169344	3.12172604119767	0.00360214700870368	0.0600307283467898	None
ENSMUSE00001300263.1	chr12	113112146	113112213	+	ENSMUSG00000021144.14	Mta1	0.0984039142068845	1.87950158328597	0.0674098988309327	0.373721209083088	0.106313041169344	3.12172604119767	0.00360214700870368	0.0600307283467898	None
ENSMUSE00001238500.1	chr12	113116988	113117081	+	ENSMUSG00000021144.14	Mta1	0.0942478229333114	2.04360012840639	0.0475583317252623	0.322609878133529	0.106313041169344	3.12172604119767	0.00360214700870368	0.0600307283467898	None
ENSMUSE00001227452.1	chr12	113120211	113120261	+	ENSMUSG00000021144.14	Mta1	0.0849503331560589	1.45052322730162	0.15464121896754	0.522584274471599	0.106313041169344	3.12172604119767	0.00360214700870368	0.0600307283467898	None
ENSMUSE00001302149.1	chr12	113120827	113120953	+	ENSMUSG00000021144.14	Mta1	0.094166191865903	1.91725550357574	0.0623033507855094	0.361950903156987	0.106313041169344	3.12172604119767	0.00360214700870368	0.0600307283467898	None
ENSMUSE00001214178.1	chr12	113121023	113121086	+	ENSMUSG00000021144.14	Mta1	0.0597642565554347	1.2362442831515	0.223514805423145	0.603955627150764	0.106313041169344	3.12172604119767	0.00360214700870368	0.0600307283467898	None
ENSMUSE00000681340.1	chr12	113123117	113123234	+	ENSMUSG00000021144.14	Mta1	0.0914419531729335	2.16911556826586	0.0360209107177362	0.286845081409617	0.106313041169344	3.12172604119767	0.00360214700870368	0.0600307283467898	None
ENSMUSE00000681339.1	chr12	113126775	113126877	+	ENSMUSG00000021144.14	Mta1	0.0838776525998536	1.87877443144899	0.0675116615169774	0.373882001017561	0.106313041169344	3.12172604119767	0.00360214700870368	0.0600307283467898	None
ENSMUSE00001257162.1	chr12	113127615	113127714	+	ENSMUSG00000021144.14	Mta1	0.0545177226416059	1.17573005988796	0.24659239511243	0.627602847763892	0.106313041169344	3.12172604119767	0.00360214700870368	0.0600307283467898	None
ENSMUSE00001303771.1	chr12	113128032	113128220	+	ENSMUSG00000021144.14	Mta1	0.0731783165395598	1.8220070916244	0.0758707502749171	0.391670912640391	0.106313041169344	3.12172604119767	0.00360214700870368	0.0600307283467898	None
ENSMUSE00001233650.1	chr12	113130120	113130194	+	ENSMUSG00000021144.14	Mta1	0.126175650570627	2.77098926189106	0.00841094134205824	0.152383137640679	0.106313041169344	3.12172604119767	0.00360214700870368	0.0600307283467898	None
ENSMUSE00001220582.1	chr12	113130534	113130592	+	ENSMUSG00000021144.14	Mta1	0.147028453391241	3.23057554082505	0.00245979704380079	0.0901069009400856	0.106313041169344	3.12172604119767	0.00360214700870368	0.0600307283467898	None
ENSMUSE00001280454.1	chr12	113130885	113131000	+	ENSMUSG00000021144.14	Mta1	0.158231831428809	4.07796506194073	0.000207837405988454	0.0298855260751	0.106313041169344	3.12172604119767	0.00360214700870368	0.0600307283467898	None
ENSMUSE00000304784.1	chr12	113131316	113131467	+	ENSMUSG00000021144.14	Mta1	0.163650950063578	3.89340794266823	0.00036261776422256	0.0382894865054177	0.106313041169344	3.12172604119767	0.00360214700870368	0.0600307283467898	None
ENSMUSE00001286657.1	chr12	113131573	113131762	+	ENSMUSG00000021144.14	Mta1	0.148716475065071	3.85564431067065	0.000405908440532713	0.0403411396127522	0.106313041169344	3.12172604119767	0.00360214700870368	0.0600307283467898	None
ENSMUSE00001252378.1	chr12	113131888	113131977	+	ENSMUSG00000021144.14	Mta1	0.129385881059077	3.15020003308113	0.00306971699923127	0.0993183915639132	0.106313041169344	3.12172604119767	0.00360214700870368	0.0600307283467898	None
ENSMUSE00001276295.1	chr12	113133185	113133337	+	ENSMUSG00000021144.14	Mta1	0.143405029356642	2.99467204940535	0.00467695719238342	0.118523673337264	0.106313041169344	3.12172604119767	0.00360214700870368	0.0600307283467898	None
ENSMUSE00001247879.1	chr12	113135797	113135828	+	ENSMUSG00000021144.14	Mta1	0.186011504397429	2.38307592113789	0.021963145463401	0.231411503424145	0.106313041169344	3.12172604119767	0.00360214700870368	0.0600307283467898	None
ENSMUSE00001234993.1	chr12	113136281	113136432	+	ENSMUSG00000021144.14	Mta1	0.117820130093845	2.47108564609483	0.0177870499928218	0.211618111328029	0.106313041169344	3.12172604119767	0.00360214700870368	0.0600307283467898	None
ENSMUSE00000882679.1	chr12	113136518	113137205	+	ENSMUSG00000021144.14	Mta1	0.0762406778803542	1.81242343919851	0.0773651149695876	0.394963736315538	0.106313041169344	3.12172604119767	0.00360214700870368	0.0600307283467898	None
ENSMUSE00001285914.1	chr12	113123117	113123239	+	ENSMUSG00000021144.14	Mta1	0.091178133181996	2.16267243896087	0.0365466791133758	0.288641344002435	0.106313041169344	3.12172604119767	0.00360214700870368	0.0600307283467898	None
ENSMUSE00001288978.1	chr12	113126780	113126877	+	ENSMUSG00000021144.14	Mta1	0.083716077798299	1.87946922391988	0.0674144246403262	0.373724925373777	0.106313041169344	3.12172604119767	0.00360214700870368	0.0600307283467898	None
ENSMUSE00001312035.1	chr12	113133541	113133576	+	ENSMUSG00000021144.14	Mta1	0.197136705053669	2.38820612146658	0.0216973051881477	0.230228420521603	0.106313041169344	3.12172604119767	0.00360214700870368	0.0600307283467898	None
ENSMUSE00000608809.2	chr12	113136518	113137206	+	ENSMUSG00000021144.14	Mta1	0.0762406778803542	1.81242343919851	0.0773651149695876	0.394963736315538	0.106313041169344	3.12172604119767	0.00360214700870368	0.0600307283467898	None
ENSMUSE00000399510.3	chr12	113098323	113098445	+	ENSMUSG00000021144.14	Mta1	0.0370982931279227	0.414373937760678	0.680794598419247	0.898667673756628	0.106313041169344	3.12172604119767	0.00360214700870368	0.0600307283467898	None
ENSMUSE00000420989.2	chr12	113136518	113137173	+	ENSMUSG00000021144.14	Mta1	0.076523592326445	1.81949020157889	0.0762608204544419	0.392518498765139	0.106313041169344	3.12172604119767	0.00360214700870368	0.0600307283467898	None
ENSMUSE00000720945.2	chr12	113098401	113098445	+	ENSMUSG00000021144.14	Mta1	0.0378969947656576	0.422336471776976	0.675021121023564	0.8963463001451	0.106313041169344	3.12172604119767	0.00360214700870368	0.0600307283467898	None
ENSMUSE00000792693.1	chr12	113131363	113131467	+	ENSMUSG00000021144.14	Mta1	0.155307268349163	3.58005696672661	0.000912780259856177	0.0575285001227083	0.106313041169344	3.12172604119767	0.00360214700870368	0.0600307283467898	None
ENSMUSE00000736373.1	chr12	113136518	113136669	+	ENSMUSG00000021144.14	Mta1	0.0745507308675107	1.56252450667843	0.12597310510533	0.481632644815015	0.106313041169344	3.12172604119767	0.00360214700870368	0.0600307283467898	None
ENSMUSE00000803196.1	chr12	113131332	113131762	+	ENSMUSG00000021144.14	Mta1	0.145280860186212	4.04093651407856	0.000232553922821624	0.0312078536206553	0.106313041169344	3.12172604119767	0.00360214700870368	0.0600307283467898	None
ENSMUSE00000834528.1	chr12	113133185	113133380	+	ENSMUSG00000021144.14	Mta1	0.142748441438312	2.9778533020462	0.00489180472950384	0.120781400693301	0.106313041169344	3.12172604119767	0.00360214700870368	0.0600307283467898	None
ENSMUSE00000751622.1	chr12	113131548	113131977	+	ENSMUSG00000021144.14	Mta1	0.129120900270733	3.47406016026841	0.00123862043202344	0.0659931882800321	0.106313041169344	3.12172604119767	0.00360214700870368	0.0600307283467898	None
ENSMUSE00000769127.1	chr12	113133185	113133338	+	ENSMUSG00000021144.14	Mta1	0.143713496318559	3.00457825594676	0.00455459171001034	0.117023791241474	0.106313041169344	3.12172604119767	0.00360214700870368	0.0600307283467898	None
ENSMUSE00000528888.3	chr12	113140236	113140614	+	ENSMUSG00000006356.10	Crip2	0.0839361110699531	2.01393256675719	0.0507164596661693	0.331579992151848	0.0926930287321645	2.40582894099812	0.0215731988440144	0.149040752379096	None
ENSMUSE00000528885.2	chr12	113143459	113143611	+	ENSMUSG00000006356.10	Crip2	0.0732552033411084	2.08195193432501	0.0437308699094714	0.311498762270037	0.0926930287321645	2.40582894099812	0.0215731988440144	0.149040752379096	None
ENSMUSE00000115060.3	chr12	113144015	113144155	+	ENSMUSG00000006356.10	Crip2	0.093107727082195	2.69501318692513	0.0102116901999666	0.166110617561687	0.0926930287321645	2.40582894099812	0.0215731988440144	0.149040752379096	None
ENSMUSE00000115063.3	chr12	113144229	113144297	+	ENSMUSG00000006356.10	Crip2	0.100390202514327	2.58502768395572	0.0134545112335569	0.187195438817203	0.0926930287321645	2.40582894099812	0.0215731988440144	0.149040752379096	None
ENSMUSE00001000024.1	chr12	113144399	113144493	+	ENSMUSG00000006356.10	Crip2	0.107455190453876	2.68819118673304	0.0103896981871688	0.167415271848354	0.0926930287321645	2.40582894099812	0.0215731988440144	0.149040752379096	None
ENSMUSE00000528890.1	chr12	113144810	113144867	+	ENSMUSG00000006356.10	Crip2	0.098213183754414	2.35994789546251	0.0231984631129513	0.237155012327562	0.0926930287321645	2.40582894099812	0.0215731988440144	0.149040752379096	None
ENSMUSE00000528884.3	chr12	113144963	113145506	+	ENSMUSG00000006356.10	Crip2	0.0827648702071663	2.18058110899494	0.035101833042788	0.283533009683173	0.0926930287321645	2.40582894099812	0.0215731988440144	0.149040752379096	None
ENSMUSE00001348540.1	chr12	113140572	113140778	+	ENSMUSG00000006356.10	Crip2	0.081179669637626	1.96757545705077	0.0560159091101964	0.34546344511728	0.0926930287321645	2.40582894099812	0.0215731988440144	0.149040752379096	None
ENSMUSE00001355035.1	chr12	113144963	113145103	+	ENSMUSG00000006356.10	Crip2	0.096409249309718	2.51436652449684	0.0160103369493907	0.202351495405024	0.0926930287321645	2.40582894099812	0.0215731988440144	0.149040752379096	None
ENSMUSE00001354544.1	chr12	113144963	113145130	+	ENSMUSG00000006356.10	Crip2	0.0969749163715626	2.6219449117733	0.0122733053416779	0.179784263215793	0.0926930287321645	2.40582894099812	0.0215731988440144	0.149040752379096	None
ENSMUSE00001347005.1	chr12	113143335	113143611	+	ENSMUSG00000006356.10	Crip2	0.0729265079998096	2.07327218691143	0.0445726562366178	0.313964936382338	0.0926930287321645	2.40582894099812	0.0215731988440144	0.149040752379096	None
ENSMUSE00001349242.1	chr12	113144963	113144969	+	ENSMUSG00000006356.10	Crip2	0.0942538542835077	2.4384537577201	0.0192431288399778	0.218854936316069	0.0926930287321645	2.40582894099812	0.0215731988440144	0.149040752379096	None
ENSMUSE00001356490.1	chr12	113143470	113143611	+	ENSMUSG00000006356.10	Crip2	0.0736630069371201	2.0917667113392	0.0427958126648008	0.308840141029484	0.0926930287321645	2.40582894099812	0.0215731988440144	0.149040752379096	None
ENSMUSE00001348125.1	chr12	113144015	113144231	+	ENSMUSG00000006356.10	Crip2	0.0917684009350008	2.66599318287278	0.0109889221704551	0.17142742166023	0.0926930287321645	2.40582894099812	0.0215731988440144	0.149040752379096	None
ENSMUSE00001353581.1	chr12	113144086	113144155	+	ENSMUSG00000006356.10	Crip2	0.112150836366434	3.0524122287993	0.00400491212595096	0.111177022538172	0.0926930287321645	2.40582894099812	0.0215731988440144	0.149040752379096	None
ENSMUSE00001353263.1	chr12	113144399	113144704	+	ENSMUSG00000006356.10	Crip2	0.107485401504167	2.69852478793262	0.0101211630111398	0.16545248207541	0.0926930287321645	2.40582894099812	0.0215731988440144	0.149040752379096	None
ENSMUSE00001352598.1	chr12	113153281	113153375	+	ENSMUSG00000006360.11	Crip1	-0.108465057347097	-1.24621586126886	0.219870968306866	0.600023157850913	-0.0775803764598668	-0.925641608736754	0.360992116471106	0.632108050705169	None
ENSMUSE00001353758.1	chr12	113153455	113153512	+	ENSMUSG00000006360.11	Crip1	-0.0735308873713693	-0.82607017967968	0.413621405225267	0.760108597208754	-0.0775803764598668	-0.925641608736754	0.360992116471106	0.632108050705169	None
ENSMUSE00001351431.1	chr12	113153618	113153664	+	ENSMUSG00000006360.11	Crip1	0.00959971686098857	0.0831391755083006	0.934151898603229	0.982655253028675	-0.0775803764598668	-0.925641608736754	0.360992116471106	0.632108050705169	None
ENSMUSE00001349551.1	chr12	113153775	113153879	+	ENSMUSG00000006360.11	Crip1	0.0476474495034056	0.345457280991396	0.731544888774926	0.918244511842493	-0.0775803764598668	-0.925641608736754	0.360992116471106	0.632108050705169	None
ENSMUSE00001348817.1	chr12	113152082	113152153	+	ENSMUSG00000006360.11	Crip1	-0.0959430051670341	-0.955512880096807	0.345007363474666	0.711451277312178	-0.0775803764598668	-0.925641608736754	0.360992116471106	0.632108050705169	None
ENSMUSE00001356442.1	chr12	113153775	113153846	+	ENSMUSG00000006360.11	Crip1	0.0476474495034056	0.345457280991396	0.731544888774926	0.918244511842493	-0.0775803764598668	-0.925641608736754	0.360992116471106	0.632108050705169	None
ENSMUSE00000115073.6	chr12	113152012	113152153	+	ENSMUSG00000006360.11	Crip1	-0.0959430051670341	-0.955512880096807	0.345007363474666	0.711451277312178	-0.0775803764598668	-0.925641608736754	0.360992116471106	0.632108050705169	None
ENSMUSE00000115070.5	chr12	113153775	113153877	+	ENSMUSG00000006360.11	Crip1	0.0476474495034056	0.345457280991396	0.731544888774926	0.918244511842493	-0.0775803764598668	-0.925641608736754	0.360992116471106	0.632108050705169	None
ENSMUSE00001349311.1	chr12	113152053	113152153	+	ENSMUSG00000006360.11	Crip1	-0.0959430051670341	-0.955512880096807	0.345007363474666	0.711451277312178	-0.0775803764598668	-0.925641608736754	0.360992116471106	0.632108050705169	None
ENSMUSE00001353824.1	chr12	113153618	113153879	+	ENSMUSG00000006360.11	Crip1	-0.0250844443729188	-0.217470956300024	0.828937134935883	0.952142697383803	-0.0775803764598668	-0.925641608736754	0.360992116471106	0.632108050705169	None
ENSMUSE00001352553.1	chr12	113152071	113153879	+	ENSMUSG00000006360.11	Crip1	-0.114637774062707	-1.37254190929027	0.177475085944039	0.552259065138075	-0.0775803764598668	-0.925641608736754	0.360992116471106	0.632108050705169	None
ENSMUSE00001357424.1	chr12	113152081	113153375	+	ENSMUSG00000006360.11	Crip1	-0.113916236619395	-1.3434735899555	0.186624663886008	0.563159057342031	-0.0775803764598668	-0.925641608736754	0.360992116471106	0.632108050705169	None
ENSMUSE00000882291.1	chr12	113156421	113156571	+	ENSMUSG00000037466.13	Tedc1	-0.187745151334472	-0.953451543991928	0.346037565001415	0.712223991323282	0.0638470025363533	1.20990594360689	0.2344505133155	0.511005486044262	None
ENSMUSE00000438171.3	chr12	113156675	113156753	+	ENSMUSG00000037466.13	Tedc1	0.0207236463854674	0.116926659342033	0.90749814154063	0.974949118184717	0.0638470025363533	1.20990594360689	0.2344505133155	0.511005486044262	None
ENSMUSE00000438166.3	chr12	113157161	113157363	+	ENSMUSG00000037466.13	Tedc1	0.214023072365092	1.70122904762298	0.0965939806998437	0.432812474383891	0.0638470025363533	1.20990594360689	0.2344505133155	0.511005486044262	None
ENSMUSE00000374366.4	chr12	113157578	113157727	+	ENSMUSG00000037466.13	Tedc1	0.0416733741509838	0.362273017548921	0.719038283882777	0.913701171370417	0.0638470025363533	1.20990594360689	0.2344505133155	0.511005486044262	None
ENSMUSE00000304458.3	chr12	113158069	113158167	+	ENSMUSG00000037466.13	Tedc1	-0.00494587689706723	-0.0398354820635105	0.968420709153026	0.991961022130053	0.0638470025363533	1.20990594360689	0.2344505133155	0.511005486044262	None
ENSMUSE00000304452.3	chr12	113161303	113161389	+	ENSMUSG00000037466.13	Tedc1	0.136919060170944	1.02332255032893	0.312250607996607	0.685774586272899	0.0638470025363533	1.20990594360689	0.2344505133155	0.511005486044262	None
ENSMUSE00000304447.3	chr12	113161713	113161892	+	ENSMUSG00000037466.13	Tedc1	0.0456027837381328	0.357632131218173	0.722482296543158	0.914891518528654	0.0638470025363533	1.20990594360689	0.2344505133155	0.511005486044262	None
ENSMUSE00001346728.1	chr12	113163053	113164544	+	ENSMUSG00000037466.13	Tedc1	0.080307429530972	1.35830835211525	0.181911036626019	0.557614047422168	0.0638470025363533	1.20990594360689	0.2344505133155	0.511005486044262	None
ENSMUSE00001355339.1	chr12	113156430	113156571	+	ENSMUSG00000037466.13	Tedc1	-0.187745151334472	-0.953451543991928	0.346037565001415	0.712223991323282	0.0638470025363533	1.20990594360689	0.2344505133155	0.511005486044262	None
ENSMUSE00001355438.1	chr12	113156675	113156926	+	ENSMUSG00000037466.13	Tedc1	0.0378024871652937	0.223620495746631	0.824180776416683	0.950538544257892	0.0638470025363533	1.20990594360689	0.2344505133155	0.511005486044262	None
ENSMUSE00001346741.1	chr12	113156440	113156571	+	ENSMUSG00000037466.13	Tedc1	-0.19965949658979	-1.00277461220291	0.321944564921688	0.694046176998728	0.0638470025363533	1.20990594360689	0.2344505133155	0.511005486044262	None
ENSMUSE00001352275.1	chr12	113157471	113157727	+	ENSMUSG00000037466.13	Tedc1	0.0345621886540929	0.3109772872239	0.757418525852947	0.927629631437018	0.0638470025363533	1.20990594360689	0.2344505133155	0.511005486044262	None
ENSMUSE00000304440.9	chr12	113163053	113164740	+	ENSMUSG00000037466.13	Tedc1	0.0683123117011924	1.18416012370775	0.243277370357422	0.62439547810364	0.0638470025363533	1.20990594360689	0.2344505133155	0.511005486044262	None
ENSMUSE00001356357.1	chr12	113164774	113166048	+	ENSMUSG00000037466.13	Tedc1	0.017221333466615	0.213033400573829	0.832373417579589	0.953280899521469	0.0638470025363533	1.20990594360689	0.2344505133155	0.511005486044262	None
ENSMUSE00001357051.1	chr12	113156456	113156571	+	ENSMUSG00000037466.13	Tedc1	-0.19965949658979	-1.00277461220291	0.321944564921688	0.694046176998728	0.0638470025363533	1.20990594360689	0.2344505133155	0.511005486044262	None
ENSMUSE00001353362.1	chr12	113157161	113157589	+	ENSMUSG00000037466.13	Tedc1	0.116972288246137	1.03598453710809	0.306377382025936	0.681375604844714	0.0638470025363533	1.20990594360689	0.2344505133155	0.511005486044262	None
ENSMUSE00001351365.1	chr12	113156506	113156571	+	ENSMUSG00000037466.13	Tedc1	-0.175274546174293	-0.873041855651504	0.387805507937898	0.742514876247293	0.0638470025363533	1.20990594360689	0.2344505133155	0.511005486044262	None
ENSMUSE00001346934.1	chr12	113161713	113161815	+	ENSMUSG00000037466.13	Tedc1	0.0422758252290485	0.304456926637662	0.76234429946191	0.929337614292561	0.0638470025363533	1.20990594360689	0.2344505133155	0.511005486044262	None
ENSMUSE00001355511.1	chr12	113157571	113157727	+	ENSMUSG00000037466.13	Tedc1	0.0389915553935216	0.342117115964147	0.734038080486872	0.919147733139202	0.0638470025363533	1.20990594360689	0.2344505133155	0.511005486044262	None
ENSMUSE00001351487.1	chr12	113163053	113164547	+	ENSMUSG00000037466.13	Tedc1	0.0804648548198822	1.36237099631123	0.180636278086892	0.556100118294921	0.0638470025363533	1.20990594360689	0.2344505133155	0.511005486044262	None
ENSMUSE00000372481.8	chr12	113187979	113189523	+	ENSMUSG00000049036.7	Tmem121	-0.00949878058596659	-0.227160124475578	0.821446074500599	0.949483320745813	0.00340983045732051	0.0848053752813748	0.932900979558084	0.97442183977604	None
ENSMUSE00001009105.1	chr12	113259934	113260236	-	ENSMUSG00000095079.6	Igha	-0.0427972573063423	-0.148248652047333	0.882884806870319	0.967727971521194	-0.0265421311718996	-0.123977867686733	0.902044445505028	0.95995715032862	None
ENSMUSE00001048750.1	chr12	113259369	113259704	-	ENSMUSG00000095079.6	Igha	-0.0427972573063423	-0.148248652047333	0.882884806870319	0.967727971521194	-0.0265421311718996	-0.123977867686733	0.902044445505028	0.95995715032862	None
ENSMUSE00001342577.1	chr12	113258830	113259162	-	ENSMUSG00000095079.6	Igha	-0.0427972573063423	-0.148248652047333	0.882884806870319	0.967727971521194	-0.0265421311718996	-0.123977867686733	0.902044445505028	0.95995715032862	None
ENSMUSE00000974496.2	chr12	113258702	113259162	-	ENSMUSG00000095079.6	Igha	-0.0427972573063423	-0.148248652047333	0.882884806870319	0.967727971521194	-0.0265421311718996	-0.123977867686733	0.902044445505028	0.95995715032862	None
ENSMUSE00001342178.1	chr12	113288642	113288932	-	ENSMUSG00000076612.8	Ighg2c	0.0712131904651798	0.19082481233241	0.84961960603366	0.95898252748863	-0.0102111293110466	-0.0261210487603885	0.979309651477283	0.991873179788411	None
ENSMUSE00000663348.1	chr12	113288263	113288325	-	ENSMUSG00000076612.8	Ighg2c	-0.0176740859157663	-0.0596635993023656	0.952718040988611	0.987917039068826	-0.0102111293110466	-0.0261210487603885	0.979309651477283	0.991873179788411	None
ENSMUSE00000663346.1	chr12	113287824	113288153	-	ENSMUSG00000076612.8	Ighg2c	-0.221448373031957	-0.582277423725211	0.563618969400692	0.845597108269812	-0.0102111293110466	-0.0261210487603885	0.979309651477283	0.991873179788411	None
ENSMUSE00000663349.2	chr12	113287397	113287711	-	ENSMUSG00000076612.8	Ighg2c	-0.498222340067952	-1.36178104140385	0.1808209632365	0.556219176918574	-0.0102111293110466	-0.0261210487603885	0.979309651477283	0.991873179788411	None
ENSMUSE00000663353.2	chr12	113285912	113286042	-	ENSMUSG00000076612.8	Ighg2c	-0.243726842324509	-0.815806166791181	0.419400165959622	0.763615218644708	-0.0102111293110466	-0.0261210487603885	0.979309651477283	0.991873179788411	None
ENSMUSE00000891209.1	chr12	113285325	113285408	-	ENSMUSG00000076612.8	Ighg2c	-0.0427972573063423	-0.148248652047333	0.882884806870319	0.967727971521194	-0.0102111293110466	-0.0261210487603885	0.979309651477283	0.991873179788411	None
ENSMUSE00001342592.1	chr12	113287285	113287711	-	ENSMUSG00000076612.8	Ighg2c	-0.498222340067952	-1.36178104140385	0.1808209632365	0.556219176918574	-0.0102111293110466	-0.0261210487603885	0.979309651477283	0.991873179788411	None
ENSMUSE00001343285.1	chr12	113416043	113416324	-	ENSMUSG00000104213.5	Ighd	-0.453341679885094	-1.12997451488124	0.265158420487452	0.645461056049214	-0.384292109651363	-0.762696801986632	0.450771276977996	0.702700810610981	None
ENSMUSE00001341547.1	chr12	113415562	113415666	-	ENSMUSG00000104213.5	Ighd	-0.531894457493157	-1.42425685092804	0.16205915325199	0.532152912743885	-0.384292109651363	-0.762696801986632	0.450771276977996	0.702700810610981	None
ENSMUSE00001339390.1	chr12	113414272	113414592	-	ENSMUSG00000104213.5	Ighd	-0.0875475412781516	-0.213619459161565	0.831919402910858	0.953192894534774	-0.384292109651363	-0.762696801986632	0.450771276977996	0.702700810610981	None
ENSMUSE00001338263.1	chr12	113407764	113407921	-	ENSMUSG00000104213.5	Ighd	0.0464273008323955	0.131178877450847	0.896285578531772	0.971420234757189	-0.384292109651363	-0.762696801986632	0.450771276977996	0.702700810610981	None
ENSMUSE00001343930.1	chr12	113406604	113407543	-	ENSMUSG00000104213.5	Ighd	-0.292207754664018	-0.644587543796584	0.522841837940788	0.824706774285555	-0.384292109651363	-0.762696801986632	0.450771276977996	0.702700810610981	None
ENSMUSE00000663381.1	chr12	113422416	113422730	-	ENSMUSG00000076617.9	Ighm	-0.0232101274895022	-0.122377989887804	0.903207060986117	0.973432806693188	-0.103728904643813	-0.913974498951691	0.367004726530786	0.636918254177609	None
ENSMUSE00000663379.1	chr12	113421966	113422304	-	ENSMUSG00000076617.9	Ighm	-0.08622170706932	-0.659263437170465	0.51347116011107	0.8194213318862	-0.103728904643813	-0.913974498951691	0.367004726530786	0.636918254177609	None
ENSMUSE00000663378.1	chr12	113421369	113421686	-	ENSMUSG00000076617.9	Ighm	-0.398815206217061	-2.24736167067831	0.030150331807232	0.266413805389406	-0.103728904643813	-0.913974498951691	0.367004726530786	0.636918254177609	None
ENSMUSE00001091469.1	chr12	113420929	113421261	-	ENSMUSG00000076617.9	Ighm	-0.35737854293941	-2.13988647751091	0.0384608436503191	0.295004362696847	-0.103728904643813	-0.913974498951691	0.367004726530786	0.636918254177609	None
ENSMUSE00001043007.2	chr12	113418953	113419068	-	ENSMUSG00000076617.9	Ighm	-0.140021958482471	-0.515524300424402	0.608999443339691	0.867463633627303	-0.103728904643813	-0.913974498951691	0.367004726530786	0.636918254177609	None
ENSMUSE00001346277.1	chr12	113418558	113418834	-	ENSMUSG00000076617.9	Ighm	0.120330313121286	0.456025784499766	0.650816039247387	0.886679916104448	-0.103728904643813	-0.913974498951691	0.367004726530786	0.636918254177609	None
ENSMUSE00000663377.2	chr12	113420741	113421261	-	ENSMUSG00000076617.9	Ighm	-0.33419284127381	-2.00372444619751	0.0518445003089317	0.334654546286241	-0.103728904643813	-0.913974498951691	0.367004726530786	0.636918254177609	None
ENSMUSE00000663382.1	chr12	113428514	113428567	-	ENSMUSG00000076618.1	Ighj4	0.68877770079626	1.78955605068649	0.0810315373769501	0.402676175488152	-0.139824941915379	-0.481643287230594	0.633067349803237	0.826408415304993	None
ENSMUSE00000663383.1	chr12	113429085	113429132	-	ENSMUSG00000076619.1	Ighj3	-0.335820630370898	-0.950254345672997	0.347639458952302	0.71349717094132	-0.398959998142653	-1.44801840708868	0.156540960409648	0.414633224137688	None
ENSMUSE00001084945.1	chr12	113588267	113588570	-	ENSMUSG00000096464.2	Ighv2-2	-0.0427972573063423	-0.148248652047333	0.882884806870319	0.967727971521194	-0.0265421311718996	-0.123977867686733	0.902044445505028	0.95995715032862	None
ENSMUSE00000981372.1	chr12	113597446	113597752	-	ENSMUSG00000095612.2	Ighv5-4	-0.198582940852341	-0.627112171009867	0.534117751994126	0.830565764631334	-0.183083180414764	-0.71013539273579	0.48234087167203	0.726657198986581	None
ENSMUSE00001337903.1	chr12	113629994	113630867	-	ENSMUSG00000104103.1	Gm9517	0.0303671926219573	0.275034923273909	0.78469263772126	0.936911814471794	0.00285088145641161	0.0234088561260282	0.981457538323887	0.992669749190545	None
ENSMUSE00001087886.1	chr12	113838526	113838829	-	ENSMUSG00000094194.2	Ighv5-16	-0.0427972573063423	-0.148248652047333	0.882884806870319	0.967727971521194	-0.0265421311718996	-0.123977867686733	0.902044445505028	0.95995715032862	None
ENSMUSE00001345048.1	chr12	113838526	113838832	-	ENSMUSG00000094194.2	Ighv5-16	-0.0427972573063423	-0.148248652047333	0.882884806870319	0.967727971521194	-0.0265421311718996	-0.123977867686733	0.902044445505028	0.95995715032862	None
ENSMUSE00000977446.1	chr12	113859149	113859453	-	ENSMUSG00000095571.2	Ighv5-17	-0.0427972573063423	-0.148248652047333	0.882884806870319	0.967727971521194	-0.0265421311718996	-0.123977867686733	0.902044445505028	0.95995715032862	None
ENSMUSE00001083884.1	chr12	113994469	113994773	-	ENSMUSG00000095583.1	Ighv14-2	-0.0427972573063423	-0.148248652047333	0.882884806870319	0.967727971521194	-0.0265421311718996	-0.123977867686733	0.902044445505028	0.95995715032862	None
ENSMUSE00000981429.3	chr12	114059845	114060149	-	ENSMUSG00000095642.3	Ighv14-3	-0.0427972573063423	-0.148248652047333	0.882884806870319	0.967727971521194	-0.0265421311718996	-0.123977867686733	0.902044445505028	0.95995715032862	None
ENSMUSE00001049318.1	chr12	114093928	114094221	-	ENSMUSG00000096805.2	Ighv9-1	-0.0427972573063423	-0.148248652047333	0.882884806870319	0.967727971521194	-0.0265421311718996	-0.123977867686733	0.902044445505028	0.95995715032862	None
ENSMUSE00001342631.1	chr12	114093928	114094232	-	ENSMUSG00000096805.2	Ighv9-1	-0.0427972573063423	-0.148248652047333	0.882884806870319	0.967727971521194	-0.0265421311718996	-0.123977867686733	0.902044445505028	0.95995715032862	None
ENSMUSE00001026418.1	chr12	114141077	114141122	-	ENSMUSG00000096459.1	Ighv9-3	-0.0427972573063423	-0.148248652047333	0.882884806870319	0.967727971521194	-0.0265421311718996	-0.123977867686733	0.902044445505028	0.95995715032862	None
ENSMUSE00000999731.1	chr12	114140692	114140996	-	ENSMUSG00000096459.1	Ighv9-3	-0.0427972573063423	-0.148248652047333	0.882884806870319	0.967727971521194	-0.0265421311718996	-0.123977867686733	0.902044445505028	0.95995715032862	None
ENSMUSE00001072600.2	chr12	114153180	114153494	-	ENSMUSG00000076652.4	Ighv7-3	-0.0427972573063423	-0.148248652047333	0.882884806870319	0.967727971521194	-0.0265421311718996	-0.123977867686733	0.902044445505028	0.95995715032862	None
ENSMUSE00001345144.1	chr12	114288152	114288458	-	ENSMUSG00000076672.7	Ighv3-6	-0.0427972573063423	-0.148248652047333	0.882884806870319	0.967727971521194	-0.0265421311718996	-0.123977867686733	0.902044445505028	0.95995715032862	None
ENSMUSE00000969847.1	chr12	114288157	114288455	-	ENSMUSG00000076672.7	Ighv3-6	-0.0427972573063423	-0.148248652047333	0.882884806870319	0.967727971521194	-0.0265421311718996	-0.123977867686733	0.902044445505028	0.95995715032862	None
ENSMUSE00000663473.1	chr12	114391712	114392021	-	ENSMUSG00000076677.1	Ighv6-3	-0.0427972573063423	-0.148248652047333	0.882884806870319	0.967727971521194	-0.0265421311718996	-0.123977867686733	0.902044445505028	0.95995715032862	None
ENSMUSE00000663478.1	chr12	114434788	114435098	-	ENSMUSG00000076680.1	Ighv6-6	-0.0427972573063423	-0.148248652047333	0.882884806870319	0.967727971521194	-0.0265421311718996	-0.123977867686733	0.902044445505028	0.95995715032862	None
ENSMUSE00000982476.1	chr12	114479005	114479317	-	ENSMUSG00000095981.1	Ighv10-1	-0.0427972573063423	-0.148248652047333	0.882884806870319	0.967727971521194	-0.0265421311718996	-0.123977867686733	0.902044445505028	0.95995715032862	None
ENSMUSE00001059206.1	chr12	114523441	114523753	-	ENSMUSG00000095700.2	Ighv10-3	-0.0427972573063423	-0.148248652047333	0.882884806870319	0.967727971521194	-0.0265421311718996	-0.123977867686733	0.902044445505028	0.95995715032862	None
ENSMUSE00000996529.1	chr12	114538495	114538799	-	ENSMUSG00000095200.2	Ighv1-7	-0.0427972573063423	-0.148248652047333	0.882884806870319	0.967727971521194	-0.0265421311718996	-0.123977867686733	0.902044445505028	0.95995715032862	None
ENSMUSE00001342444.1	chr12	114583569	114583873	-	ENSMUSG00000094694.6	Ighv1-9	-0.0427972573063423	-0.148248652047333	0.882884806870319	0.967727971521194	-0.0265421311718996	-0.123977867686733	0.902044445505028	0.95995715032862	None
ENSMUSE00001040947.1	chr12	114583569	114583870	-	ENSMUSG00000094694.6	Ighv1-9	-0.0427972573063423	-0.148248652047333	0.882884806870319	0.967727971521194	-0.0265421311718996	-0.123977867686733	0.902044445505028	0.95995715032862	None
ENSMUSE00001338814.1	chr12	114657353	114657657	-	ENSMUSG00000103254.1	Ighv1-15	-0.0427972573063423	-0.148248652047333	0.882884806870319	0.967727971521194	-0.0265421311718996	-0.123977867686733	0.902044445505028	0.95995715032862	None
ENSMUSE00001341967.1	chr12	114682632	114682936	-	ENSMUSG00000076695.7	Ighv1-18	-0.0427972573063423	-0.148248652047333	0.882884806870319	0.967727971521194	-0.0265421311718996	-0.123977867686733	0.902044445505028	0.95995715032862	None
ENSMUSE00000663497.2	chr12	114682674	114682933	-	ENSMUSG00000076695.7	Ighv1-18	-0.0427972573063423	-0.148248652047333	0.882884806870319	0.967727971521194	-0.0265421311718996	-0.123977867686733	0.902044445505028	0.95995715032862	None
ENSMUSE00001056575.1	chr12	114708648	114708949	-	ENSMUSG00000096410.2	Ighv1-19	-0.0427972573063423	-0.148248652047333	0.882884806870319	0.967727971521194	-0.0265421311718996	-0.123977867686733	0.902044445505028	0.95995715032862	None
ENSMUSE00001340618.1	chr12	114708648	114708952	-	ENSMUSG00000096410.2	Ighv1-19	-0.0427972573063423	-0.148248652047333	0.882884806870319	0.967727971521194	-0.0265421311718996	-0.123977867686733	0.902044445505028	0.95995715032862	None
ENSMUSE00001014587.1	chr12	114746273	114746577	-	ENSMUSG00000094561.1	Ighv1-22	-0.0427972573063423	-0.148248652047333	0.882884806870319	0.967727971521194	-0.0265421311718996	-0.123977867686733	0.902044445505028	0.95995715032862	None
ENSMUSE00000987782.1	chr12	114788760	114788805	-	ENSMUSG00000094546.1	Ighv1-26	-0.0427972573063423	-0.148248652047333	0.882884806870319	0.967727971521194	0.0198117642304483	0.0863732556438413	0.931663594909693	0.973798986072095	None
ENSMUSE00000964701.1	chr12	114788372	114788676	-	ENSMUSG00000094546.1	Ighv1-26	0.00449309303871449	0.0150748815017421	0.988046721456165	0.996661148390989	0.0198117642304483	0.0863732556438413	0.931663594909693	0.973798986072095	None
ENSMUSE00001001005.1	chr12	114914599	114914903	-	ENSMUSG00000095130.1	Ighv1-39	-0.0427972573063423	-0.148248652047333	0.882884806870319	0.967727971521194	-0.0265421311718996	-0.123977867686733	0.902044445505028	0.95995715032862	None
ENSMUSE00001027643.1	chr12	114937113	114937406	-	ENSMUSG00000094652.2	Ighv1-42	-0.0427972573063423	-0.148248652047333	0.882884806870319	0.967727971521194	-0.0265421311718996	-0.123977867686733	0.902044445505028	0.95995715032862	None
ENSMUSE00001343685.1	chr12	114937113	114937417	-	ENSMUSG00000094652.2	Ighv1-42	-0.0427972573063423	-0.148248652047333	0.882884806870319	0.967727971521194	-0.0265421311718996	-0.123977867686733	0.902044445505028	0.95995715032862	None
ENSMUSE00000963328.1	chr12	115119748	115120052	-	ENSMUSG00000094198.2	Ighv1-50	-0.0427972573063423	-0.148248652047333	0.882884806870319	0.967727971521194	-0.0265421311718996	-0.123977867686733	0.902044445505028	0.95995715032862	None
ENSMUSE00001345694.1	chr12	115145487	115145791	-	ENSMUSG00000095204.6	Ighv1-52	-0.0427972573063423	-0.148248652047333	0.882884806870319	0.967727971521194	-0.0265421311718996	-0.123977867686733	0.902044445505028	0.95995715032862	None
ENSMUSE00001041983.1	chr12	115145487	115145788	-	ENSMUSG00000095204.6	Ighv1-52	-0.0427972573063423	-0.148248652047333	0.882884806870319	0.967727971521194	-0.0265421311718996	-0.123977867686733	0.902044445505028	0.95995715032862	None
ENSMUSE00001046704.1	chr12	115158403	115158707	-	ENSMUSG00000093894.1	Ighv1-53	0.0338441141147808	0.112242348681342	0.911187697045587	0.975833868159782	0.0504903120220025	0.215867884520693	0.830348054826517	0.934229259680327	None
ENSMUSE00001068742.1	chr12	115208095	115208399	-	ENSMUSG00000095589.2	Ighv1-55	-0.0427972573063423	-0.148248652047333	0.882884806870319	0.967727971521194	-0.0265421311718996	-0.123977867686733	0.902044445505028	0.95995715032862	None
ENSMUSE00001344380.1	chr12	115294459	115294504	-	ENSMUSG00000104452.1	Ighv8-8	-0.0364538223488724	-0.122892482594488	0.902802221240186	0.973270629433895	-0.0202108123967349	-0.0894643463129117	0.929224587318326	0.972712746035127	None
ENSMUSE00001336214.1	chr12	115294062	115294373	-	ENSMUSG00000104452.1	Ighv8-8	-0.0364538223488724	-0.122892482594488	0.902802221240186	0.973270629433895	-0.0202108123967349	-0.0894643463129117	0.929224587318326	0.972712746035127	None
ENSMUSE00000986446.1	chr12	115507545	115507849	-	ENSMUSG00000094088.2	Ighv1-64	-0.0427972573063423	-0.148248652047333	0.882884806870319	0.967727971521194	-0.0265421311718996	-0.123977867686733	0.902044445505028	0.95995715032862	None
ENSMUSE00001356874.1	chr12	115623161	115623465	-	ENSMUSG00000094502.5	Ighv1-69	-0.0427972573063423	-0.148248652047333	0.882884806870319	0.967727971521194	-0.0265421311718996	-0.123977867686733	0.902044445505028	0.95995715032862	None
ENSMUSE00000975903.1	chr12	115623161	115623462	-	ENSMUSG00000094502.5	Ighv1-69	-0.0427972573063423	-0.148248652047333	0.882884806870319	0.967727971521194	-0.0265421311718996	-0.123977867686733	0.902044445505028	0.95995715032862	None
ENSMUSE00001354581.1	chr12	115647945	115648256	-	ENSMUSG00000076731.3	Ighv8-12	-0.0427972573063423	-0.148248652047333	0.882884806870319	0.967727971521194	-0.0265421311718996	-0.123977867686733	0.902044445505028	0.95995715032862	None
ENSMUSE00000886083.1	chr12	115647961	115648255	-	ENSMUSG00000076731.3	Ighv8-12	-0.0427972573063423	-0.148248652047333	0.882884806870319	0.967727971521194	-0.0265421311718996	-0.123977867686733	0.902044445505028	0.95995715032862	None
ENSMUSE00001091862.1	chr12	115757984	115758288	-	ENSMUSG00000096074.2	Ighv1-72	-0.0427972573063423	-0.148248652047333	0.882884806870319	0.967727971521194	-0.0265421311718996	-0.123977867686733	0.902044445505028	0.95995715032862	None
ENSMUSE00001357586.1	chr12	115802648	115802952	-	ENSMUSG00000094124.5	Ighv1-74	-0.0427972573063423	-0.148248652047333	0.882884806870319	0.967727971521194	-0.0265421311718996	-0.123977867686733	0.902044445505028	0.95995715032862	None
ENSMUSE00001079719.1	chr12	115802648	115802949	-	ENSMUSG00000094124.5	Ighv1-74	-0.0427972573063423	-0.148248652047333	0.882884806870319	0.967727971521194	-0.0265421311718996	-0.123977867686733	0.902044445505028	0.95995715032862	None
ENSMUSE00001070876.1	chr12	115847881	115848174	-	ENSMUSG00000093896.2	Ighv1-76	-0.0427972573063423	-0.148248652047333	0.882884806870319	0.967727971521194	-0.0265421311718996	-0.123977867686733	0.902044445505028	0.95995715032862	None
ENSMUSE00001346871.1	chr12	115847881	115848185	-	ENSMUSG00000093896.2	Ighv1-76	-0.0427972573063423	-0.148248652047333	0.882884806870319	0.967727971521194	-0.0265421311718996	-0.123977867686733	0.902044445505028	0.95995715032862	None
ENSMUSE00000971997.1	chr12	115912344	115912648	-	ENSMUSG00000094075.1	Ighv1-80	-0.0427972573063423	-0.148248652047333	0.882884806870319	0.967727971521194	-0.0265421311718996	-0.123977867686733	0.902044445505028	0.95995715032862	None
ENSMUSE00001042888.1	chr12	115920279	115920583	-	ENSMUSG00000094689.1	Ighv1-81	-0.0427972573063423	-0.148248652047333	0.882884806870319	0.967727971521194	-0.0265421311718996	-0.123977867686733	0.902044445505028	0.95995715032862	None
ENSMUSE00001065611.1	chr12	115952538	115952831	-	ENSMUSG00000095127.2	Ighv1-82	-0.0427972573063423	-0.148248652047333	0.882884806870319	0.967727971521194	-0.0265421311718996	-0.123977867686733	0.902044445505028	0.95995715032862	None
ENSMUSE00001351944.1	chr12	115952538	115952842	-	ENSMUSG00000095127.2	Ighv1-82	-0.0427972573063423	-0.148248652047333	0.882884806870319	0.967727971521194	-0.0265421311718996	-0.123977867686733	0.902044445505028	0.95995715032862	None
ENSMUSE00000681270.1	chr12	116047724	116047866	+	ENSMUSG00000042063.11	Zfp386	-0.00752391440701282	-0.0917677261286302	0.927336602717274	0.980559135560767	-0.00071081750833889	-0.0198817256823383	0.984251012322633	0.993688663795558	None
ENSMUSE00001274699.1	chr12	116054722	116054848	+	ENSMUSG00000042063.11	Zfp386	-0.0180881358006914	-0.291195876438098	0.772392962191372	0.932931964149936	-0.00071081750833889	-0.0198817256823383	0.984251012322633	0.993688663795558	None
ENSMUSE00000532900.3	chr12	116058905	116060592	+	ENSMUSG00000042063.11	Zfp386	-0.00382729788961557	-0.10589630075612	0.91618926036523	0.97750650089619	-0.00071081750833889	-0.0198817256823383	0.984251012322633	0.993688663795558	None
ENSMUSE00001273369.1	chr12	116047764	116047866	+	ENSMUSG00000042063.11	Zfp386	-0.00752391440701282	-0.0917677261286302	0.927336602717274	0.980559135560767	-0.00071081750833889	-0.0198817256823383	0.984251012322633	0.993688663795558	None
ENSMUSE00001270937.1	chr12	116054722	116055116	+	ENSMUSG00000042063.11	Zfp386	0.0495705261646054	0.828017656847022	0.412530496614741	0.759501712426682	-0.00071081750833889	-0.0198817256823383	0.984251012322633	0.993688663795558	None
ENSMUSE00001245457.1	chr12	116047776	116047866	+	ENSMUSG00000042063.11	Zfp386	-0.00752391440701282	-0.0917677261286302	0.927336602717274	0.980559135560767	-0.00071081750833889	-0.0198817256823383	0.984251012322633	0.993688663795558	None
ENSMUSE00000267221.1	chr12	116054722	116054953	+	ENSMUSG00000042063.11	Zfp386	0.00722068207580499	0.118308357293643	0.906410251073348	0.974595038036382	-0.00071081750833889	-0.0198817256823383	0.984251012322633	0.993688663795558	None
ENSMUSE00001261654.1	chr12	116058905	116063360	+	ENSMUSG00000042063.11	Zfp386	-0.0260714753059411	-0.750693117860683	0.457192319325761	0.787926266237977	-0.00071081750833889	-0.0198817256823383	0.984251012322633	0.993688663795558	None
ENSMUSE00001265297.1	chr12	116047829	116051625	+	ENSMUSG00000042063.11	Zfp386	-0.00382308516477529	-0.0484862258348127	0.961567908571526	0.990153670306445	-0.00071081750833889	-0.0198817256823383	0.984251012322633	0.993688663795558	None
ENSMUSE00000343847.3	chr12	116144137	116146261	+	ENSMUSG00000011171.11	Vipr2	-0.0679711175991503	-0.670941007928991	0.506080230109064	0.815471440769745	-0.0743409388922704	-0.776087612223764	0.442927690911371	0.696946407614914	None
ENSMUSE00001420692.1	chr12	116213682	116213870	-	ENSMUSG00000042050.8	Dync2i1	0.194018351981078	1.87844458379654	0.0675578659048684	0.373991725475974	0.129314728543887	3.23018635592581	0.00269784701796089	0.0517884741447598	None
ENSMUSE00001420705.1	chr12	116213374	116213505	-	ENSMUSG00000042050.8	Dync2i1	0.163859105102769	1.80633246897207	0.0783277423831628	0.397130887933695	0.129314728543887	3.23018635592581	0.00269784701796089	0.0517884741447598	None
ENSMUSE00001413626.1	chr12	116211725	116211948	-	ENSMUSG00000042050.8	Dync2i1	0.0505583510847674	0.543981643101976	0.58944703864491	0.858286589487908	0.129314728543887	3.23018635592581	0.00269784701796089	0.0517884741447598	None
ENSMUSE00001420058.1	chr12	116206262	116207783	-	ENSMUSG00000042050.8	Dync2i1	0.0990509446037002	1.4404665607265	0.15744911165074	0.525832073361828	0.129314728543887	3.23018635592581	0.00269784701796089	0.0517884741447598	None
ENSMUSE00000681261.2	chr12	116262851	116263022	-	ENSMUSG00000042050.8	Dync2i1	0.0955451207310848	0.597213616196435	0.553700977734835	0.840802725415737	0.129314728543887	3.23018635592581	0.00269784701796089	0.0517884741447598	None
ENSMUSE00000528664.1	chr12	116257421	116257474	-	ENSMUSG00000042050.8	Dync2i1	0.25341678533398	2.03724178222791	0.0482203621639921	0.324430910600759	0.129314728543887	3.23018635592581	0.00269784701796089	0.0517884741447598	None
ENSMUSE00000395774.2	chr12	116255831	116256251	-	ENSMUSG00000042050.8	Dync2i1	0.0985464773710651	1.27378194379009	0.210028117163908	0.589126062396256	0.129314728543887	3.23018635592581	0.00269784701796089	0.0517884741447598	None
ENSMUSE00000398766.1	chr12	116254405	116254496	-	ENSMUSG00000042050.8	Dync2i1	0.109877335432919	1.05262237687738	0.2987761054795	0.675315695791434	0.129314728543887	3.23018635592581	0.00269784701796089	0.0517884741447598	None
ENSMUSE00000355636.1	chr12	116247995	116248303	-	ENSMUSG00000042050.8	Dync2i1	0.0591709753024143	0.801157196650129	0.427732515709712	0.7691736888319	0.129314728543887	3.23018635592581	0.00269784701796089	0.0517884741447598	None
ENSMUSE00000339289.1	chr12	116246700	116246777	-	ENSMUSG00000042050.8	Dync2i1	0.0680197282218678	0.621923541193563	0.53749006735499	0.832291469018701	0.129314728543887	3.23018635592581	0.00269784701796089	0.0517884741447598	None
ENSMUSE00000382448.1	chr12	116246005	116246221	-	ENSMUSG00000042050.8	Dync2i1	0.0972797833069706	1.05759103899306	0.296531626527119	0.673451290135315	0.129314728543887	3.23018635592581	0.00269784701796089	0.0517884741447598	None
ENSMUSE00000341481.2	chr12	116241679	116241781	-	ENSMUSG00000042050.8	Dync2i1	0.156376500134709	1.69274297282708	0.0982119235430546	0.43565183529326	0.129314728543887	3.23018635592581	0.00269784701796089	0.0517884741447598	None
ENSMUSE00000449600.1	chr12	116233317	116233446	-	ENSMUSG00000042050.8	Dync2i1	0.288230600676653	3.182845829179	0.00280647346782778	0.0954401181284978	0.129314728543887	3.23018635592581	0.00269784701796089	0.0517884741447598	None
ENSMUSE00000333972.2	chr12	116232595	116232706	-	ENSMUSG00000042050.8	Dync2i1	0.218154312797403	2.223828177386	0.0318193605628162	0.272569457552082	0.129314728543887	3.23018635592581	0.00269784701796089	0.0517884741447598	None
ENSMUSE00000449593.1	chr12	116231689	116231777	-	ENSMUSG00000042050.8	Dync2i1	0.324124835780203	2.89373983451999	0.00611226676047195	0.132319450155977	0.129314728543887	3.23018635592581	0.00269784701796089	0.0517884741447598	None
ENSMUSE00000377091.2	chr12	116229581	116229710	-	ENSMUSG00000042050.8	Dync2i1	0.160567512023155	1.50964528777011	0.138924378786222	0.500754056788857	0.129314728543887	3.23018635592581	0.00269784701796089	0.0517884741447598	None
ENSMUSE00000335666.1	chr12	116225965	116226137	-	ENSMUSG00000042050.8	Dync2i1	0.101726727236056	0.913426793928223	0.366443151330592	0.727285589684582	0.129314728543887	3.23018635592581	0.00269784701796089	0.0517884741447598	None
ENSMUSE00000373105.1	chr12	116224887	116225049	-	ENSMUSG00000042050.8	Dync2i1	0.0194573931294874	0.189917448345224	0.850325875546543	0.95929306492073	0.129314728543887	3.23018635592581	0.00269784701796089	0.0517884741447598	None
ENSMUSE00000394738.1	chr12	116218781	116218894	-	ENSMUSG00000042050.8	Dync2i1	0.0705971736182357	0.736785480803804	0.465514687019863	0.792685655302909	0.129314728543887	3.23018635592581	0.00269784701796089	0.0517884741447598	None
ENSMUSE00000354223.1	chr12	116218617	116218678	-	ENSMUSG00000042050.8	Dync2i1	0.167444369380761	1.43610816346106	0.158678390037236	0.52748073726708	0.129314728543887	3.23018635592581	0.00269784701796089	0.0517884741447598	None
ENSMUSE00000266930.1	chr12	116218104	116218155	-	ENSMUSG00000042050.8	Dync2i1	0.199995314624921	1.54531014480492	0.130077796913463	0.487832304399752	0.129314728543887	3.23018635592581	0.00269784701796089	0.0517884741447598	None
ENSMUSE00000266923.1	chr12	116216481	116216541	-	ENSMUSG00000042050.8	Dync2i1	0.112928248790467	1.04006952232534	0.304498879898662	0.679900780840779	0.129314728543887	3.23018635592581	0.00269784701796089	0.0517884741447598	None
ENSMUSE00000266918.1	chr12	116213682	116213781	-	ENSMUSG00000042050.8	Dync2i1	0.178052989284086	1.67584909026947	0.101499753523573	0.441561670233679	0.129314728543887	3.23018635592581	0.00269784701796089	0.0517884741447598	None
ENSMUSE00000651763.3	chr12	116207051	116207783	-	ENSMUSG00000042050.8	Dync2i1	0.0648269339272006	0.872778645389888	0.387947274412548	0.742625951240619	0.129314728543887	3.23018635592581	0.00269784701796089	0.0517884741447598	None
ENSMUSE00001413933.1	chr12	116231689	116231897	-	ENSMUSG00000042050.8	Dync2i1	0.322514149545644	2.87552086754096	0.00641168194919768	0.135256953995407	0.129314728543887	3.23018635592581	0.00269784701796089	0.0517884741447598	None
ENSMUSE00001416786.1	chr12	116225976	116226137	-	ENSMUSG00000042050.8	Dync2i1	0.0799414621772806	0.717644603676344	0.477110233369326	0.799094927394514	0.129314728543887	3.23018635592581	0.00269784701796089	0.0517884741447598	None
ENSMUSE00001415866.1	chr12	116207446	116207783	-	ENSMUSG00000042050.8	Dync2i1	0.0538325506975382	0.616975248902271	0.540716484957273	0.834034767999239	0.129314728543887	3.23018635592581	0.00269784701796089	0.0517884741447598	None
ENSMUSE00001417900.1	chr12	116213474	116214205	-	ENSMUSG00000042050.8	Dync2i1	0.179550968153791	1.86004231543164	0.0701787112134605	0.379528911036471	0.129314728543887	3.23018635592581	0.00269784701796089	0.0517884741447598	None
ENSMUSE00001414513.1	chr12	116262851	116262986	-	ENSMUSG00000042050.8	Dync2i1	0.0955451207310848	0.597213616196435	0.553700977734835	0.840802725415737	0.129314728543887	3.23018635592581	0.00269784701796089	0.0517884741447598	None
ENSMUSE00001419900.1	chr12	116239833	116241781	-	ENSMUSG00000042050.8	Dync2i1	0.183416870488691	1.976842921743	0.0549197360223054	0.342801409198064	0.129314728543887	3.23018635592581	0.00269784701796089	0.0517884741447598	None
ENSMUSE00001417199.1	chr12	116262851	116262974	-	ENSMUSG00000042050.8	Dync2i1	0.108568707689508	0.676217805038177	0.502759600288583	0.81400879562113	0.129314728543887	3.23018635592581	0.00269784701796089	0.0517884741447598	None
ENSMUSE00001419379.1	chr12	116254481	116254496	-	ENSMUSG00000042050.8	Dync2i1	0.114367935912806	0.903210091510805	0.371774253371055	0.731331152076404	0.129314728543887	3.23018635592581	0.00269784701796089	0.0517884741447598	None
ENSMUSE00001418527.1	chr12	116255038	116256251	-	ENSMUSG00000042050.8	Dync2i1	0.0987591935195716	1.27550639283494	0.209423551617616	0.588545834883479	0.129314728543887	3.23018635592581	0.00269784701796089	0.0517884741447598	None
ENSMUSE00001417124.1	chr12	116279682	116280231	-	ENSMUSG00000113527.1	Gm48079	-0.0631880562345886	-0.298422962523641	0.766911547535964	0.930936895132275	-0.0412191259715813	-0.189307924414635	0.850948692369867	0.942959732671053	None
ENSMUSE00001414804.1	chr12	116281196	116281672	+	ENSMUSG00000021171.8	Esyt2	0.0773915367280866	0.39949316662748	0.691636312814988	0.903157874781532	0.0522472994475725	1.45096452067356	0.155723706056916	0.413675396300151	None
ENSMUSE00000510454.2	chr12	116317830	116317871	+	ENSMUSG00000021171.8	Esyt2	0.0362254957417733	0.210786800487581	0.834114376051644	0.953850868892228	0.0522472994475725	1.45096452067356	0.155723706056916	0.413675396300151	None
ENSMUSE00000509805.2	chr12	116318804	116318938	+	ENSMUSG00000021171.8	Esyt2	0.085391358868383	0.843970402600973	0.403661104686259	0.753373612063025	0.0522472994475725	1.45096452067356	0.155723706056916	0.413675396300151	None
ENSMUSE00000508902.2	chr12	116321127	116321203	+	ENSMUSG00000021171.8	Esyt2	0.0788157125412581	0.749988165596862	0.457612068528285	0.788050621264322	0.0522472994475725	1.45096452067356	0.155723706056916	0.413675396300151	None
ENSMUSE00000266652.3	chr12	116323840	116323912	+	ENSMUSG00000021171.8	Esyt2	0.080457279417491	0.80516755035254	0.425441533710441	0.7676350695984	0.0522472994475725	1.45096452067356	0.155723706056916	0.413675396300151	None
ENSMUSE00000506855.2	chr12	116324121	116324210	+	ENSMUSG00000021171.8	Esyt2	0.0329401166868183	0.353421372359492	0.725612169173199	0.916028229942853	0.0522472994475725	1.45096452067356	0.155723706056916	0.413675396300151	None
ENSMUSE00000521446.2	chr12	116334201	116334256	+	ENSMUSG00000021171.8	Esyt2	-0.131655258223478	-1.41287461791757	0.165358949825313	0.536570584137126	0.0522472994475725	1.45096452067356	0.155723706056916	0.413675396300151	None
ENSMUSE00000464024.2	chr12	116339547	116339667	+	ENSMUSG00000021171.8	Esyt2	-0.00926474443335501	-0.118959013939168	0.905898014539645	0.974451408320308	0.0522472994475725	1.45096452067356	0.155723706056916	0.413675396300151	None
ENSMUSE00000461117.3	chr12	116342076	116342252	+	ENSMUSG00000021171.8	Esyt2	0.100150396285785	1.34552832366598	0.185966256788273	0.562445608827639	0.0522472994475725	1.45096452067356	0.155723706056916	0.413675396300151	None
ENSMUSE00000462640.2	chr12	116343438	116343520	+	ENSMUSG00000021171.8	Esyt2	0.0894670055491262	1.01588485330042	0.3157362261247	0.688614321405592	0.0522472994475725	1.45096452067356	0.155723706056916	0.413675396300151	None
ENSMUSE00000475299.2	chr12	116346504	116346552	+	ENSMUSG00000021171.8	Esyt2	0.111034005370106	1.30818881293437	0.198211606255556	0.576826202380919	0.0522472994475725	1.45096452067356	0.155723706056916	0.413675396300151	None
ENSMUSE00000472378.2	chr12	116347726	116347815	+	ENSMUSG00000021171.8	Esyt2	0.0364048755912654	0.421523229734244	0.675609885274475	0.896508334965451	0.0522472994475725	1.45096452067356	0.155723706056916	0.413675396300151	None
ENSMUSE00000449032.3	chr12	116348219	116348314	+	ENSMUSG00000021171.8	Esyt2	0.0282221189720574	0.333521539269049	0.7404673900734	0.921536958916104	0.0522472994475725	1.45096452067356	0.155723706056916	0.413675396300151	None
ENSMUSE00000469116.2	chr12	116357112	116357186	+	ENSMUSG00000021171.8	Esyt2	-0.0742597217618158	-0.938622989074983	0.353508334453163	0.717856640933775	0.0522472994475725	1.45096452067356	0.155723706056916	0.413675396300151	None
ENSMUSE00000115330.3	chr12	116357848	116357934	+	ENSMUSG00000021171.8	Esyt2	-0.030941127146166	-0.366630986214306	0.715809603950694	0.912374951583667	0.0522472994475725	1.45096452067356	0.155723706056916	0.413675396300151	None
ENSMUSE00000115332.3	chr12	116363395	116363544	+	ENSMUSG00000021171.8	Esyt2	0.0720436840777256	1.03832481211858	0.305300221461681	0.680508009653634	0.0522472994475725	1.45096452067356	0.155723706056916	0.413675396300151	None
ENSMUSE00000115331.3	chr12	116365555	116365928	+	ENSMUSG00000021171.8	Esyt2	0.0891097532807297	1.70687191452674	0.0955304115112942	0.430893283309948	0.0522472994475725	1.45096452067356	0.155723706056916	0.413675396300151	None
ENSMUSE00000115327.3	chr12	116366930	116367028	+	ENSMUSG00000021171.8	Esyt2	0.140013357987925	1.86780486240771	0.0690627971278608	0.377071815903822	0.0522472994475725	1.45096452067356	0.155723706056916	0.413675396300151	None
ENSMUSE00000115329.3	chr12	116367708	116367839	+	ENSMUSG00000021171.8	Esyt2	0.163528225627897	2.13590594304795	0.0388041574481046	0.296174514065848	0.0522472994475725	1.45096452067356	0.155723706056916	0.413675396300151	None
ENSMUSE00000115325.3	chr12	116368736	116368841	+	ENSMUSG00000021171.8	Esyt2	0.0978700505393966	1.22788120972096	0.226605256651837	0.607278836750655	0.0522472994475725	1.45096452067356	0.155723706056916	0.413675396300151	None
ENSMUSE00000115333.3	chr12	116370012	116370061	+	ENSMUSG00000021171.8	Esyt2	0.0665768333416131	0.7813327535617	0.43916657400038	0.776487281765847	0.0522472994475725	1.45096452067356	0.155723706056916	0.413675396300151	None
ENSMUSE00000651752.3	chr12	116370171	116373091	+	ENSMUSG00000021171.8	Esyt2	0.0156651319971036	0.334323863305724	0.73986646384454	0.921268127764209	0.0522472994475725	1.45096452067356	0.155723706056916	0.413675396300151	None
ENSMUSE00000511351.1	chr12	116281222	116281672	+	ENSMUSG00000021171.8	Esyt2	0.0754741707347879	0.387202141337669	0.700641060611541	0.90669743296277	0.0522472994475725	1.45096452067356	0.155723706056916	0.413675396300151	None
ENSMUSE00001415937.1	chr12	116370171	116370227	+	ENSMUSG00000021171.8	Esyt2	-0.090835698285155	-0.970550283962164	0.337553535543432	0.706076601341492	0.0522472994475725	1.45096452067356	0.155723706056916	0.413675396300151	None
ENSMUSE00001415418.1	chr12	116389434	116391050	+	ENSMUSG00000021171.8	Esyt2	0.0416495113452524	0.575443342756892	0.568186409828121	0.847923245547705	0.0522472994475725	1.45096452067356	0.155723706056916	0.413675396300151	None
ENSMUSE00001414309.1	chr12	116281251	116281672	+	ENSMUSG00000021171.8	Esyt2	0.0845358090191806	0.415487953479157	0.679985668945412	0.898341865867049	0.0522472994475725	1.45096452067356	0.155723706056916	0.413675396300151	None
ENSMUSE00001417453.1	chr12	116342045	116342252	+	ENSMUSG00000021171.8	Esyt2	0.101118024265591	1.36280687396166	0.180499920143954	0.555916173106126	0.0522472994475725	1.45096452067356	0.155723706056916	0.413675396300151	None
ENSMUSE00001416661.1	chr12	116353827	116353889	+	ENSMUSG00000021171.8	Esyt2	-0.521771205441108	-1.8955451809739	0.0651977438475945	0.368722642775243	0.0522472994475725	1.45096452067356	0.155723706056916	0.413675396300151	None
ENSMUSE00001414077.1	chr12	116370171	116370288	+	ENSMUSG00000021171.8	Esyt2	-0.0192403991235644	-0.207532499373809	0.836637727318276	0.954665204802539	0.0522472994475725	1.45096452067356	0.155723706056916	0.413675396300151	None
ENSMUSE00001414327.1	chr12	116371217	116372221	+	ENSMUSG00000021171.8	Esyt2	0.00504633081161468	0.0944120753365028	0.925249035310445	0.979922671860736	0.0522472994475725	1.45096452067356	0.155723706056916	0.413675396300151	None
ENSMUSE00001414870.1	chr12	116318992	116319361	+	ENSMUSG00000021171.8	Esyt2	0.177563806836261	0.451936360973079	0.653734580308046	0.887750737738803	0.0522472994475725	1.45096452067356	0.155723706056916	0.413675396300151	None
ENSMUSE00001419152.1	chr12	116339547	116339564	+	ENSMUSG00000021171.8	Esyt2	-0.0893399234018276	-0.784942445137706	0.437071162813724	0.775036631845163	0.0522472994475725	1.45096452067356	0.155723706056916	0.413675396300151	None
ENSMUSE00001420592.1	chr12	116321160	116321203	+	ENSMUSG00000021171.8	Esyt2	0.0979361853186888	0.904028108295846	0.371345580744658	0.730921133963325	0.0522472994475725	1.45096452067356	0.155723706056916	0.413675396300151	None
ENSMUSE00001416621.1	chr12	116339594	116339667	+	ENSMUSG00000021171.8	Esyt2	-0.00178141477977065	-0.022330399108235	0.982294447303552	0.995256490683768	0.0522472994475725	1.45096452067356	0.155723706056916	0.413675396300151	None
ENSMUSE00001419506.1	chr12	116342076	116342240	+	ENSMUSG00000021171.8	Esyt2	0.08577658618193	1.14672873456673	0.258247320083559	0.638531435667573	0.0522472994475725	1.45096452067356	0.155723706056916	0.413675396300151	None
ENSMUSE00001417757.1	chr12	116324176	116324210	+	ENSMUSG00000021171.8	Esyt2	-0.105824131119875	-1.06687403386051	0.292369668876868	0.66998719295998	0.0522472994475725	1.45096452067356	0.155723706056916	0.413675396300151	None
ENSMUSE00001414791.1	chr12	116343438	116344783	+	ENSMUSG00000021171.8	Esyt2	0.0755333431976781	0.848984190397757	0.40089818542148	0.75171964149289	0.0522472994475725	1.45096452067356	0.155723706056916	0.413675396300151	None
ENSMUSE00001414948.1	chr12	116347752	116347815	+	ENSMUSG00000021171.8	Esyt2	-0.00365622034878987	-0.0412660066856095	0.967287319145525	0.991743271694779	0.0522472994475725	1.45096452067356	0.155723706056916	0.413675396300151	None
ENSMUSE00001415519.1	chr12	116356919	116357186	+	ENSMUSG00000021171.8	Esyt2	-0.0574503036520284	-0.734500232210576	0.4668904960351	0.793248366701296	0.0522472994475725	1.45096452067356	0.155723706056916	0.413675396300151	None
ENSMUSE00001419639.1	chr12	116404967	116405210	-	ENSMUSG00000112980.1	D430020J02Rik	-0.325650981309383	-2.19838902058097	0.0337155013473864	0.279051669209841	-0.0211143211581658	-0.290565103869261	0.773104471777597	0.905476059533583	None
ENSMUSE00001414213.1	chr12	116401947	116404643	-	ENSMUSG00000112980.1	D430020J02Rik	-0.0219979382477369	-0.302912622883751	0.763512409014376	0.929783600812917	-0.0211143211581658	-0.290565103869261	0.773104471777597	0.905476059533583	None
ENSMUSE00000528597.2	chr12	116405702	116405877	+	ENSMUSG00000042029.7	Ncapg2	-0.0796025712927016	-0.409822766756617	0.684103328221221	0.900104275372879	-0.117476585412086	-1.85205666254971	0.0724960980979845	0.275673673632979	None
ENSMUSE00000528596.1	chr12	116407198	116407310	+	ENSMUSG00000042029.7	Ncapg2	-0.00258047417829211	-0.0152505765545354	0.987907419132574	0.996661148390989	-0.117476585412086	-1.85205666254971	0.0724960980979845	0.275673673632979	None
ENSMUSE00000528595.1	chr12	116412375	116412563	+	ENSMUSG00000042029.7	Ncapg2	-0.0844638321604136	-0.455858821034292	0.650935089498831	0.886721983295872	-0.117476585412086	-1.85205666254971	0.0724960980979845	0.275673673632979	None
ENSMUSE00000528594.1	chr12	116413061	116413175	+	ENSMUSG00000042029.7	Ncapg2	-0.184687304337594	-0.823497949794877	0.415064991103393	0.761007047228591	-0.117476585412086	-1.85205666254971	0.0724960980979845	0.275673673632979	None
ENSMUSE00000528592.1	chr12	116414738	116414892	+	ENSMUSG00000042029.7	Ncapg2	-0.577975929826225	-3.44715393026763	0.00133759471729274	0.0682306096860484	-0.117476585412086	-1.85205666254971	0.0724960980979845	0.275673673632979	None
ENSMUSE00000517095.2	chr12	116415425	116415559	+	ENSMUSG00000042029.7	Ncapg2	-0.528390448601604	-3.19472391186932	0.0027161107031244	0.0943323769817957	-0.117476585412086	-1.85205666254971	0.0724960980979845	0.275673673632979	None
ENSMUSE00000495148.2	chr12	116419223	116419317	+	ENSMUSG00000042029.7	Ncapg2	-0.0479473849176454	-0.338678150659575	0.736608062612739	0.92011715696581	-0.117476585412086	-1.85205666254971	0.0724960980979845	0.275673673632979	None
ENSMUSE00000496068.2	chr12	116420688	116420757	+	ENSMUSG00000042029.7	Ncapg2	-0.0783037865858135	-0.525177055235556	0.602333700845351	0.864420780753282	-0.117476585412086	-1.85205666254971	0.0724960980979845	0.275673673632979	None
ENSMUSE00000496718.2	chr12	116423196	116423282	+	ENSMUSG00000042029.7	Ncapg2	-0.0948200704822948	-0.534241495422048	0.596105445056882	0.861706840637906	-0.117476585412086	-1.85205666254971	0.0724960980979845	0.275673673632979	None
ENSMUSE00000497609.2	chr12	116424622	116424714	+	ENSMUSG00000042029.7	Ncapg2	-0.0436836895956227	-0.240069455357778	0.811491691076783	0.946292867228585	-0.117476585412086	-1.85205666254971	0.0724960980979845	0.275673673632979	None
ENSMUSE00000266411.3	chr12	116425779	116425904	+	ENSMUSG00000042029.7	Ncapg2	-0.145247352747911	-0.971938071081571	0.336871079659081	0.705595698267892	-0.117476585412086	-1.85205666254971	0.0724960980979845	0.275673673632979	None
ENSMUSE00000266402.3	chr12	116426576	116426755	+	ENSMUSG00000042029.7	Ncapg2	-0.262855275574431	-1.89575211366749	0.0651696216924517	0.368694306152981	-0.117476585412086	-1.85205666254971	0.0724960980979845	0.275673673632979	None
ENSMUSE00000266395.3	chr12	116427656	116427808	+	ENSMUSG00000042029.7	Ncapg2	-0.123237720343342	-0.969017038134496	0.338308592962498	0.706505184132195	-0.117476585412086	-1.85205666254971	0.0724960980979845	0.275673673632979	None
ENSMUSE00000266388.3	chr12	116429654	116429876	+	ENSMUSG00000042029.7	Ncapg2	-0.205671585112382	-1.62782790053556	0.111344741827709	0.458277680662634	-0.117476585412086	-1.85205666254971	0.0724960980979845	0.275673673632979	None
ENSMUSE00000266378.3	chr12	116430095	116430198	+	ENSMUSG00000042029.7	Ncapg2	-0.104143143395729	-0.603199024288069	0.549751552704226	0.838608502922278	-0.117476585412086	-1.85205666254971	0.0724960980979845	0.275673673632979	None
ENSMUSE00000266370.3	chr12	116434584	116434757	+	ENSMUSG00000042029.7	Ncapg2	-0.0564020679284899	-0.315627157633438	0.753912024250666	0.926374640031719	-0.117476585412086	-1.85205666254971	0.0724960980979845	0.275673673632979	None
ENSMUSE00000266364.3	chr12	116437971	116438041	+	ENSMUSG00000042029.7	Ncapg2	-0.261978092505178	-1.33391917160649	0.189709715056934	0.566729846072578	-0.117476585412086	-1.85205666254971	0.0724960980979845	0.275673673632979	None
ENSMUSE00000266357.3	chr12	116438598	116438748	+	ENSMUSG00000042029.7	Ncapg2	-0.196431665130411	-1.25447878734364	0.216885167672345	0.5969081609951	-0.117476585412086	-1.85205666254971	0.0724960980979845	0.275673673632979	None
ENSMUSE00000266347.3	chr12	116438865	116439038	+	ENSMUSG00000042029.7	Ncapg2	-0.161273627294572	-1.26096372700883	0.214563118267115	0.594408229496609	-0.117476585412086	-1.85205666254971	0.0724960980979845	0.275673673632979	None
ENSMUSE00000266339.3	chr12	116439759	116439875	+	ENSMUSG00000042029.7	Ncapg2	-0.187694570282021	-1.20845926435746	0.233904113204022	0.614392088712117	-0.117476585412086	-1.85205666254971	0.0724960980979845	0.275673673632979	None
ENSMUSE00000266330.3	chr12	116439960	116440100	+	ENSMUSG00000042029.7	Ncapg2	-0.226863622915272	-1.58709181546167	0.120297104571581	0.472760662865772	-0.117476585412086	-1.85205666254971	0.0724960980979845	0.275673673632979	None
ENSMUSE00000266320.3	chr12	116440542	116440641	+	ENSMUSG00000042029.7	Ncapg2	-0.276709465895314	-2.19188319398547	0.0342162425062509	0.28072747323845	-0.117476585412086	-1.85205666254971	0.0724960980979845	0.275673673632979	None
ENSMUSE00000396835.4	chr12	116442937	116443124	+	ENSMUSG00000042029.7	Ncapg2	-0.253168254903066	-2.08147291019291	0.0437769613583097	0.311708419361643	-0.117476585412086	-1.85205666254971	0.0724960980979845	0.275673673632979	None
ENSMUSE00000412317.5	chr12	116444301	116444441	+	ENSMUSG00000042029.7	Ncapg2	-0.125177064058563	-1.00331678463921	0.321686191914952	0.693861034036997	-0.117476585412086	-1.85205666254971	0.0724960980979845	0.275673673632979	None
ENSMUSE00000335630.4	chr12	116447657	116447760	+	ENSMUSG00000042029.7	Ncapg2	-0.00622328663239333	-0.0400196972881334	0.968274753554303	0.991898477703595	-0.117476585412086	-1.85205666254971	0.0724960980979845	0.275673673632979	None
ENSMUSE00000371965.3	chr12	116450376	116450476	+	ENSMUSG00000042029.7	Ncapg2	0.0339961275149446	0.264288069028033	0.792902999653209	0.939643055780097	-0.117476585412086	-1.85205666254971	0.0724960980979845	0.275673673632979	None
ENSMUSE00000373383.3	chr12	116452267	116452366	+	ENSMUSG00000042029.7	Ncapg2	-0.0894014567179768	-0.713386225140011	0.479712098373757	0.800697729245034	-0.117476585412086	-1.85205666254971	0.0724960980979845	0.275673673632979	None
ENSMUSE00001418855.1	chr12	116460564	116461611	+	ENSMUSG00000042029.7	Ncapg2	-0.0996038037959538	-1.33945892283504	0.187916254650588	0.56455443827048	-0.117476585412086	-1.85205666254971	0.0724960980979845	0.275673673632979	None
ENSMUSE00001414137.1	chr12	116413061	116413127	+	ENSMUSG00000042029.7	Ncapg2	-0.116028196902172	-0.506239244577361	0.615443220836938	0.87048940112885	-0.117476585412086	-1.85205666254971	0.0724960980979845	0.275673673632979	None
ENSMUSE00001420742.1	chr12	116413061	116413114	+	ENSMUSG00000042029.7	Ncapg2	-0.0913138111061873	-0.401670153467415	0.690046051734731	0.902637441616215	-0.117476585412086	-1.85205666254971	0.0724960980979845	0.275673673632979	None
ENSMUSE00001418022.1	chr12	116405434	116405877	+	ENSMUSG00000042029.7	Ncapg2	-0.0969937811632362	-0.48125832374116	0.632932161882897	0.878988837309435	-0.117476585412086	-1.85205666254971	0.0724960980979845	0.275673673632979	None
ENSMUSE00001414885.1	chr12	116412375	116412495	+	ENSMUSG00000042029.7	Ncapg2	-0.0876299952912318	-0.467244429085823	0.64283809309311	0.883330102169877	-0.117476585412086	-1.85205666254971	0.0724960980979845	0.275673673632979	None
ENSMUSE00001421179.1	chr12	116452180	116452366	+	ENSMUSG00000042029.7	Ncapg2	-0.0871952370119717	-0.692605688500191	0.492523506292582	0.808345198380683	-0.117476585412086	-1.85205666254971	0.0724960980979845	0.275673673632979	None
ENSMUSE00000528572.3	chr12	116460564	116463731	+	ENSMUSG00000042029.7	Ncapg2	-0.0953078978821453	-1.53076515544694	0.133629329211985	0.492952035200371	-0.117476585412086	-1.85205666254971	0.0724960980979845	0.275673673632979	None
ENSMUSE00000876507.1	chr12	116485720	116485973	+	ENSMUSG00000056553.14	Ptprn2	0.0481135998518381	0.455402321535566	0.651260635286383	0.886848947512434	0.00352075010432984	0.127695649757569	0.899123150603956	0.95995715032862	None
ENSMUSE00001332500.1	chr12	116580399	116580449	+	ENSMUSG00000056553.14	Ptprn2	0.0984551703705015	1.40159622146532	0.16868015602032	0.540895490761729	0.00352075010432984	0.127695649757569	0.899123150603956	0.95995715032862	None
ENSMUSE00001321913.1	chr12	116722083	116722196	+	ENSMUSG00000056553.14	Ptprn2	0.0514789775318896	0.939683524656374	0.352970538330168	0.717442860063415	0.00352075010432984	0.127695649757569	0.899123150603956	0.95995715032862	None
ENSMUSE00001329152.1	chr12	116772770	116773330	+	ENSMUSG00000056553.14	Ptprn2	0.463494577787272	3.45211071259159	0.0013188100410992	0.0678004647441988	0.00352075010432984	0.127695649757569	0.899123150603956	0.95995715032862	None
ENSMUSE00001335466.1	chr12	116485729	116485973	+	ENSMUSG00000056553.14	Ptprn2	0.0481135998518381	0.455402321535566	0.651260635286383	0.886848947512434	0.00352075010432984	0.127695649757569	0.899123150603956	0.95995715032862	None
ENSMUSE00001322820.1	chr12	116824317	116824419	+	ENSMUSG00000056553.14	Ptprn2	-0.0471491512099422	-0.980685369801749	0.332590723492854	0.702357102130091	0.00352075010432984	0.127695649757569	0.899123150603956	0.95995715032862	None
ENSMUSE00001328519.1	chr12	116841244	116841406	+	ENSMUSG00000056553.14	Ptprn2	-0.00707943387864363	-0.159721178178786	0.873897454317304	0.967291204334758	0.00352075010432984	0.127695649757569	0.899123150603956	0.95995715032862	None
ENSMUSE00001320400.1	chr12	116858843	116859191	+	ENSMUSG00000056553.14	Ptprn2	0.0113545454126353	0.281444330792454	0.779807732175884	0.935149275927434	0.00352075010432984	0.127695649757569	0.899123150603956	0.95995715032862	None
ENSMUSE00001327161.1	chr12	116871936	116872136	+	ENSMUSG00000056553.14	Ptprn2	0.00871791242658615	0.19932187605759	0.843011856385604	0.956807367390377	0.00352075010432984	0.127695649757569	0.899123150603956	0.95995715032862	None
ENSMUSE00001324444.1	chr12	116873651	116873691	+	ENSMUSG00000056553.14	Ptprn2	0.0630494177482138	1.30763115171678	0.198399021337253	0.5769789727871	0.00352075010432984	0.127695649757569	0.899123150603956	0.95995715032862	None
ENSMUSE00001331828.1	chr12	116875990	116876372	+	ENSMUSG00000056553.14	Ptprn2	-0.0036094488189874	-0.0945062628129403	0.925174689267826	0.979887310522845	0.00352075010432984	0.127695649757569	0.899123150603956	0.95995715032862	None
ENSMUSE00001319657.1	chr12	116888839	116888925	+	ENSMUSG00000056553.14	Ptprn2	-0.0409751319089449	-0.928630946368956	0.358601650657299	0.721471923105271	0.00352075010432984	0.127695649757569	0.899123150603956	0.95995715032862	None
ENSMUSE00001331277.1	chr12	116900968	116901047	+	ENSMUSG00000056553.14	Ptprn2	-0.047198962973718	-1.15856697129888	0.253442796154334	0.634010332585037	0.00352075010432984	0.127695649757569	0.899123150603956	0.95995715032862	None
ENSMUSE00001319244.1	chr12	117022804	117022868	+	ENSMUSG00000056553.14	Ptprn2	0.00407789610173843	0.0822217908112028	0.934876802407824	0.982888968131004	0.00352075010432984	0.127695649757569	0.899123150603956	0.95995715032862	None
ENSMUSE00000432098.3	chr12	117161594	117161806	+	ENSMUSG00000056553.14	Ptprn2	-0.0257562671993951	-0.641307617715458	0.52494849052261	0.825804729319939	0.00352075010432984	0.127695649757569	0.899123150603956	0.95995715032862	None
ENSMUSE00000509263.2	chr12	117184581	117184775	+	ENSMUSG00000056553.14	Ptprn2	-0.00941443813555563	-0.237949396463372	0.813124347511789	0.946886754190406	0.00352075010432984	0.127695649757569	0.899123150603956	0.95995715032862	None
ENSMUSE00000440932.3	chr12	117211856	117212003	+	ENSMUSG00000056553.14	Ptprn2	-0.00452955490103875	-0.118015043582881	0.906641178710831	0.974695576899879	0.00352075010432984	0.127695649757569	0.899123150603956	0.95995715032862	None
ENSMUSE00000440909.3	chr12	117227147	117227220	+	ENSMUSG00000056553.14	Ptprn2	-0.0126859537998524	-0.313928328670301	0.755192517918434	0.926859053813964	0.00352075010432984	0.127695649757569	0.899123150603956	0.95995715032862	None
ENSMUSE00000528554.1	chr12	117233284	117233361	+	ENSMUSG00000056553.14	Ptprn2	-0.0130509162633831	-0.305600880292528	0.761479376068714	0.929133457876741	0.00352075010432984	0.127695649757569	0.899123150603956	0.95995715032862	None
ENSMUSE00000440893.3	chr12	117247657	117247776	+	ENSMUSG00000056553.14	Ptprn2	-0.00197698480158003	-0.050184581775752	0.960222862879115	0.989789072658426	0.00352075010432984	0.127695649757569	0.899123150603956	0.95995715032862	None
ENSMUSE00000528553.1	chr12	117248534	117248700	+	ENSMUSG00000056553.14	Ptprn2	-0.0124605946687266	-0.379869365328951	0.706034220513089	0.908760398538986	0.00352075010432984	0.127695649757569	0.899123150603956	0.95995715032862	None
ENSMUSE00000440878.4	chr12	117253603	117253656	+	ENSMUSG00000056553.14	Ptprn2	-0.0351431057566252	-0.909370320055214	0.368553882688132	0.728841876420164	0.00352075010432984	0.127695649757569	0.899123150603956	0.95995715032862	None
ENSMUSE00001332745.1	chr12	117255449	117255610	+	ENSMUSG00000056553.14	Ptprn2	-0.0368293766525897	-0.886349848762049	0.380680494258294	0.737104877739418	0.00352075010432984	0.127695649757569	0.899123150603956	0.95995715032862	None
ENSMUSE00001319253.1	chr12	117269577	117269650	+	ENSMUSG00000056553.14	Ptprn2	-0.0232282855956251	-0.518531736526638	0.606918996084187	0.866541846584647	0.00352075010432984	0.127695649757569	0.899123150603956	0.95995715032862	None
ENSMUSE00000440919.7	chr12	117276559	117276849	+	ENSMUSG00000056553.14	Ptprn2	-0.0360671834217323	-0.773572863834852	0.443691372485776	0.779215414211198	0.00352075010432984	0.127695649757569	0.899123150603956	0.95995715032862	None
ENSMUSE00001332559.1	chr12	116485770	116485973	+	ENSMUSG00000056553.14	Ptprn2	0.0481135998518381	0.455402321535566	0.651260635286383	0.886848947512434	0.00352075010432984	0.127695649757569	0.899123150603956	0.95995715032862	None
ENSMUSE00001326641.1	chr12	116841244	116844989	+	ENSMUSG00000056553.14	Ptprn2	-0.00752708290741226	-0.169414727080539	0.866316803580588	0.96454592140144	0.00352075010432984	0.127695649757569	0.899123150603956	0.95995715032862	None
ENSMUSE00001327779.1	chr12	116485833	116485973	+	ENSMUSG00000056553.14	Ptprn2	0.0622583409641441	0.592279091667138	0.556967793767436	0.84225592569262	0.00352075010432984	0.127695649757569	0.899123150603956	0.95995715032862	None
ENSMUSE00000440873.3	chr12	117255546	117255610	+	ENSMUSG00000056553.14	Ptprn2	-0.0385392156689634	-0.931254031572488	0.357259953020205	0.720597240629011	0.00352075010432984	0.127695649757569	0.899123150603956	0.95995715032862	None
ENSMUSE00001335266.1	chr12	117276559	117276793	+	ENSMUSG00000056553.14	Ptprn2	-0.0362375659502889	-0.777421362704247	0.441443864493587	0.777767367115325	0.00352075010432984	0.127695649757569	0.899123150603956	0.95995715032862	None
ENSMUSE00001332566.1	chr12	116507616	116507883	-	ENSMUSG00000101236.1	Gm6750	-0.13161736192169	-0.659158238643831	0.513538006057352	0.81947045259927	-0.146367800682714	-0.741329716829886	0.463455406248375	0.713288510125215	None
ENSMUSE00001318965.1	chr12	117150914	117151215	-	ENSMUSG00000099907.1	Gm10421	-0.151729798376288	-0.962241541827384	0.34165869416045	0.709182553958034	-0.0232543540747891	-0.235741515678178	0.815011869342439	0.927211202269516	None
ENSMUSE00001331104.1	chr12	117148045	117148133	-	ENSMUSG00000099907.1	Gm10421	0.00557234882766832	0.0356788733933156	0.971714314638314	0.992835100500595	-0.0232543540747891	-0.235741515678178	0.815011869342439	0.927211202269516	None
ENSMUSE00001325167.1	chr12	117144530	117144919	-	ENSMUSG00000099907.1	Gm10421	-0.014776309333523	-0.0859219954321658	0.931953304615434	0.981986850700489	-0.0232543540747891	-0.235741515678178	0.815011869342439	0.927211202269516	None
ENSMUSE00001329109.1	chr12	117150914	117151269	-	ENSMUSG00000099907.1	Gm10421	-0.134113895985372	-0.838743790957135	0.406553863402302	0.755532912914068	-0.0232543540747891	-0.235741515678178	0.815011869342439	0.927211202269516	None
ENSMUSE00001322853.1	chr12	117145372	117148133	-	ENSMUSG00000099907.1	Gm10421	-0.00565891030814466	-0.053065067033015	0.957941877781143	0.989185978732157	-0.0232543540747891	-0.235741515678178	0.815011869342439	0.927211202269516	None
ENSMUSE00001333128.1	chr12	117151090	117151112	-	ENSMUSG00000099907.1	Gm10421	-0.150017523671101	-0.783329389194044	0.438006796181986	0.77565815122964	-0.0232543540747891	-0.235741515678178	0.815011869342439	0.927211202269516	None
ENSMUSE00001322302.1	chr12	117279435	117284473	-	ENSMUSG00000101930.1	Gm5441	-0.224250446350875	-0.491062345010926	0.626042285507457	0.875664033550828	-0.119650391461798	-0.270169301710178	0.788622020855498	0.914704541087093	None
ENSMUSE00000438082.3	chr12	117575555	117575605	+	ENSMUSG00000041992.9	Rapgef5	0.152063325911453	0.6923591226647	0.492676651231221	0.808432288556817	0.0208780185956673	0.521830857855703	0.605086030142777	0.808610976426153	None
ENSMUSE00000438060.3	chr12	117577621	117577727	+	ENSMUSG00000041992.9	Rapgef5	0.0138402627742788	0.0814644833525012	0.935475257791031	0.983006388566959	0.0208780185956673	0.521830857855703	0.605086030142777	0.808610976426153	None
ENSMUSE00000438055.3	chr12	117581694	117581815	+	ENSMUSG00000041992.9	Rapgef5	0.0446793356837545	0.326207041314585	0.745953352853222	0.923493978589794	0.0208780185956673	0.521830857855703	0.605086030142777	0.808610976426153	None
ENSMUSE00000438049.3	chr12	117584043	117584211	+	ENSMUSG00000041992.9	Rapgef5	-0.0904719937535634	-0.819899555342445	0.417089656836309	0.762186927695474	0.0208780185956673	0.521830857855703	0.605086030142777	0.808610976426153	None
ENSMUSE00000438041.3	chr12	117595241	117595307	+	ENSMUSG00000041992.9	Rapgef5	0.0141477635835171	0.125265569929952	0.900935247070552	0.97287610942812	0.0208780185956673	0.521830857855703	0.605086030142777	0.808610976426153	None
ENSMUSE00000438034.3	chr12	117613381	117613429	+	ENSMUSG00000041992.9	Rapgef5	0.136220911619285	0.984117950934244	0.330921040695352	0.701223058992282	0.0208780185956673	0.521830857855703	0.605086030142777	0.808610976426153	None
ENSMUSE00000437572.3	chr12	117647044	117647117	+	ENSMUSG00000041992.9	Rapgef5	0.160309467064661	1.44197900275935	0.157024283973846	0.525443986693272	0.0208780185956673	0.521830857855703	0.605086030142777	0.808610976426153	None
ENSMUSE00000478167.2	chr12	117658278	117658403	+	ENSMUSG00000041992.9	Rapgef5	0.142567132122419	1.5876959032718	0.120160196414195	0.472609090474215	0.0208780185956673	0.521830857855703	0.605086030142777	0.808610976426153	None
ENSMUSE00000487659.2	chr12	117688564	117688682	+	ENSMUSG00000041992.9	Rapgef5	0.0546361487107406	0.691010737140448	0.493514617559424	0.809062892299128	0.0208780185956673	0.521830857855703	0.605086030142777	0.808610976426153	None
ENSMUSE00000528538.1	chr12	117689148	117689236	+	ENSMUSG00000041992.9	Rapgef5	-0.0240908864985458	-0.354948726962275	0.724476327877478	0.915576457125771	0.0208780185956673	0.521830857855703	0.605086030142777	0.808610976426153	None
ENSMUSE00000489739.3	chr12	117709269	117709347	+	ENSMUSG00000041992.9	Rapgef5	-0.0377578073690374	-0.54221085768039	0.590654905813802	0.859039878621102	0.0208780185956673	0.521830857855703	0.605086030142777	0.808610976426153	None
ENSMUSE00000265821.4	chr12	117714105	117714249	+	ENSMUSG00000041992.9	Rapgef5	-0.0104779850375015	-0.167432093875885	0.86786627005844	0.965099736648264	0.0208780185956673	0.521830857855703	0.605086030142777	0.808610976426153	None
ENSMUSE00000265816.3	chr12	117715307	117715404	+	ENSMUSG00000041992.9	Rapgef5	0.0517292190674533	0.843167934361171	0.404104411991527	0.75375108564277	0.0208780185956673	0.521830857855703	0.605086030142777	0.808610976426153	None
ENSMUSE00000265811.3	chr12	117718202	117718232	+	ENSMUSG00000041992.9	Rapgef5	0.0578661562466997	0.866446616922713	0.391367608363618	0.745159498416443	0.0208780185956673	0.521830857855703	0.605086030142777	0.808610976426153	None
ENSMUSE00000265806.3	chr12	117719119	117719197	+	ENSMUSG00000041992.9	Rapgef5	0.0242623278953534	0.401058358583796	0.690492817029995	0.90280265879822	0.0208780185956673	0.521830857855703	0.605086030142777	0.808610976426153	None
ENSMUSE00000372317.4	chr12	117721242	117721391	+	ENSMUSG00000041992.9	Rapgef5	0.0289104803437257	0.492820048179789	0.62481059049476	0.875211167651235	0.0208780185956673	0.521830857855703	0.605086030142777	0.808610976426153	None
ENSMUSE00000265793.3	chr12	117725951	117726048	+	ENSMUSG00000041992.9	Rapgef5	0.0229634036368706	0.39356439351269	0.695974347982737	0.904797341336026	0.0208780185956673	0.521830857855703	0.605086030142777	0.808610976426153	None
ENSMUSE00000265787.3	chr12	117728657	117728779	+	ENSMUSG00000041992.9	Rapgef5	-0.0522660293375395	-0.964069030301355	0.340752941916363	0.708478117414059	0.0208780185956673	0.521830857855703	0.605086030142777	0.808610976426153	None
ENSMUSE00000265779.3	chr12	117730540	117730718	+	ENSMUSG00000041992.9	Rapgef5	-0.0261214625303303	-0.496261115726668	0.622402440528866	0.873888919656779	0.0208780185956673	0.521830857855703	0.605086030142777	0.808610976426153	None
ENSMUSE00000265770.3	chr12	117739627	117739717	+	ENSMUSG00000041992.9	Rapgef5	0.0283272974588551	0.512743110434466	0.610926306018939	0.86841627802332	0.0208780185956673	0.521830857855703	0.605086030142777	0.808610976426153	None
ENSMUSE00000265762.3	chr12	117742851	117742901	+	ENSMUSG00000041992.9	Rapgef5	0.0282606594858009	0.458537382538416	0.649026306662815	0.885822334967647	0.0208780185956673	0.521830857855703	0.605086030142777	0.808610976426153	None
ENSMUSE00000265751.3	chr12	117744173	117744260	+	ENSMUSG00000041992.9	Rapgef5	0.0928013284980836	1.47628503573896	0.147628293875403	0.512717008741891	0.0208780185956673	0.521830857855703	0.605086030142777	0.808610976426153	None
ENSMUSE00000265742.3	chr12	117748386	117748450	+	ENSMUSG00000041992.9	Rapgef5	0.104397364686492	1.93467876322673	0.0600609228912856	0.356309009067261	0.0208780185956673	0.521830857855703	0.605086030142777	0.808610976426153	None
ENSMUSE00000265736.4	chr12	117753422	117753476	+	ENSMUSG00000041992.9	Rapgef5	0.085244558562526	1.6945028133267	0.0978745615387712	0.435004699681711	0.0208780185956673	0.521830857855703	0.605086030142777	0.808610976426153	None
ENSMUSE00001418544.1	chr12	117755963	117759737	+	ENSMUSG00000041992.9	Rapgef5	0.00386525782357222	0.112210204886207	0.911213021779859	0.975840652916439	0.0208780185956673	0.521830857855703	0.605086030142777	0.808610976426153	None
ENSMUSE00001419244.1	chr12	117533888	117534233	+	ENSMUSG00000041992.9	Rapgef5	0.222626719141398	0.80386286396673	0.426186040837419	0.768192025872668	0.0208780185956673	0.521830857855703	0.605086030142777	0.808610976426153	None
ENSMUSE00001417734.1	chr12	117658278	117658370	+	ENSMUSG00000041992.9	Rapgef5	0.176197693484475	1.8042011252111	0.078666963772719	0.397881226505439	0.0208780185956673	0.521830857855703	0.605086030142777	0.808610976426153	None
ENSMUSE00001416493.1	chr12	117658034	117658403	+	ENSMUSG00000041992.9	Rapgef5	0.141248657885105	1.57727765489425	0.122539146964852	0.476026395807783	0.0208780185956673	0.521830857855703	0.605086030142777	0.808610976426153	None
ENSMUSE00000503377.5	chr12	117755963	117756729	+	ENSMUSG00000041992.9	Rapgef5	0.0262012681687307	0.63308238256536	0.530251212353556	0.828459651053938	0.0208780185956673	0.521830857855703	0.605086030142777	0.808610976426153	None
ENSMUSE00001415332.1	chr12	117688836	117689236	+	ENSMUSG00000041992.9	Rapgef5	-0.0230456681791675	-0.38869614952366	0.699544143621786	0.906248776379162	0.0208780185956673	0.521830857855703	0.605086030142777	0.808610976426153	None
ENSMUSE00001416663.1	chr12	117688956	117689236	+	ENSMUSG00000041992.9	Rapgef5	-0.0128334241050341	-0.212838445584953	0.832524460442594	0.953319532532938	0.0208780185956673	0.521830857855703	0.605086030142777	0.808610976426153	None
ENSMUSE00001417890.1	chr12	117714105	117716365	+	ENSMUSG00000041992.9	Rapgef5	0.0344231017107435	0.634641340403051	0.529244004752426	0.827934940634948	0.0208780185956673	0.521830857855703	0.605086030142777	0.808610976426153	None
ENSMUSE00001415287.1	chr12	117740595	117743374	+	ENSMUSG00000041992.9	Rapgef5	0.0230555523034775	0.372706878432989	0.711316967705081	0.910655062793864	0.0208780185956673	0.521830857855703	0.605086030142777	0.808610976426153	None
ENSMUSE00001310254.1	chr12	117865030	117865164	+	ENSMUSG00000021175.15	Cdca7l	0.153077114648346	0.735441519755164	0.466323520856331	0.79304789764404	-0.0561014498992338	-0.80015105902436	0.429039062009868	0.685460424298921	None
ENSMUSE00000962301.1	chr12	117870006	117870047	+	ENSMUSG00000021175.15	Cdca7l	0.212002418779098	0.946627801021204	0.349462382330712	0.714756359835516	-0.0561014498992338	-0.80015105902436	0.429039062009868	0.685460424298921	None
ENSMUSE00000115350.3	chr12	117870006	117870137	+	ENSMUSG00000021175.15	Cdca7l	0.324019257579585	2.12998216831756	0.0393200724041784	0.298085900444096	-0.0561014498992338	-0.80015105902436	0.429039062009868	0.685460424298921	None
ENSMUSE00000115348.3	chr12	117872084	117872437	+	ENSMUSG00000021175.15	Cdca7l	0.0276231387589396	0.250216548422037	0.803689313566792	0.943489305660916	-0.0561014498992338	-0.80015105902436	0.429039062009868	0.685460424298921	None
ENSMUSE00000115346.3	chr12	117873721	117873792	+	ENSMUSG00000021175.15	Cdca7l	-0.227057101721052	-1.33875049568178	0.188144877161064	0.564768676229793	-0.0561014498992338	-0.80015105902436	0.429039062009868	0.685460424298921	None
ENSMUSE00000115349.3	chr12	117873896	117874066	+	ENSMUSG00000021175.15	Cdca7l	-0.264629976492456	-1.58130785410773	0.121614382867277	0.474674382149223	-0.0561014498992338	-0.80015105902436	0.429039062009868	0.685460424298921	None
ENSMUSE00000115344.3	chr12	117874684	117874806	+	ENSMUSG00000021175.15	Cdca7l	0.0528467137463774	0.32277676593194	0.74853073145648	0.924363795672544	-0.0561014498992338	-0.80015105902436	0.429039062009868	0.685460424298921	None
ENSMUSE00000115351.3	chr12	117875575	117875724	+	ENSMUSG00000021175.15	Cdca7l	0.0173621563101262	0.0993872522119119	0.921322867417834	0.978812983505429	-0.0561014498992338	-0.80015105902436	0.429039062009868	0.685460424298921	None
ENSMUSE00000115345.4	chr12	117876906	117877042	+	ENSMUSG00000021175.15	Cdca7l	-0.214695863257619	-1.08616156159948	0.283852881883561	0.662541753633306	-0.0561014498992338	-0.80015105902436	0.429039062009868	0.685460424298921	None
ENSMUSE00000375225.8	chr12	117877467	117878706	+	ENSMUSG00000021175.15	Cdca7l	-0.147278236636185	-1.65815457518176	0.105040358340862	0.448186991306787	-0.0561014498992338	-0.80015105902436	0.429039062009868	0.685460424298921	None
ENSMUSE00000959574.1	chr12	117870009	117870137	+	ENSMUSG00000021175.15	Cdca7l	0.35152842441839	2.30820503322111	0.0261914574021221	0.249926924321903	-0.0561014498992338	-0.80015105902436	0.429039062009868	0.685460424298921	None
ENSMUSE00000949147.1	chr12	117873721	117873757	+	ENSMUSG00000021175.15	Cdca7l	-0.246331744945807	-1.38775126910096	0.172827881471659	0.546377824604223	-0.0561014498992338	-0.80015105902436	0.429039062009868	0.685460424298921	None
ENSMUSE00000948267.1	chr12	117875575	117875627	+	ENSMUSG00000021175.15	Cdca7l	0.0358191451781676	0.179229231802865	0.858654541850361	0.961974136812788	-0.0561014498992338	-0.80015105902436	0.429039062009868	0.685460424298921	None
ENSMUSE00001252796.1	chr12	117877982	117878623	-	ENSMUSG00000018581.15	Dnah11	-0.372072524856875	-1.61151747885132	0.11486152697547	0.463905934255971	-0.376307492639281	-2.74820670065844	0.00942215905078807	0.0997198923025896	None
ENSMUSE00001419920.1	chr12	118231595	118234564	-	ENSMUSG00000113831.1	Gm49602	0.0102601048239269	0.196958327895583	0.844848742611645	0.957376721812277	0.0275202656534043	0.498938180159465	0.620954938455859	0.819189358469444	None
ENSMUSE00001417898.1	chr12	118301227	118301370	-	ENSMUSG00000025323.10	Sp4	-0.0931171266089091	-0.58770986478946	0.56000143418532	0.843896070010415	0.0303439393798797	0.513606505507833	0.610765222986368	0.812285139947311	None
ENSMUSE00000430210.6	chr12	118300699	118300808	-	ENSMUSG00000025323.10	Sp4	0.059875819881229	0.535307992060985	0.595374651922852	0.86135480502959	0.0303439393798797	0.513606505507833	0.610765222986368	0.812285139947311	None
ENSMUSE00000408850.6	chr12	118298638	118300192	-	ENSMUSG00000025323.10	Sp4	-0.033421801504173	-0.683266541215232	0.498342614353456	0.811880924216719	0.0303439393798797	0.513606505507833	0.610765222986368	0.812285139947311	None
ENSMUSE00000367725.4	chr12	118261727	118261955	-	ENSMUSG00000025323.10	Sp4	-0.0709372118781094	-1.36991759608695	0.178286621535553	0.553345958082489	0.0303439393798797	0.513606505507833	0.610765222986368	0.812285139947311	None
ENSMUSE00001419872.1	chr12	118254410	118254603	-	ENSMUSG00000025323.10	Sp4	-0.0847162620775875	-1.53421864956951	0.132779099320269	0.491642946411683	0.0303439393798797	0.513606505507833	0.610765222986368	0.812285139947311	None
ENSMUSE00000651705.2	chr12	118234933	118238394	-	ENSMUSG00000025323.10	Sp4	0.0593001408057416	0.850111711684708	0.400278475447592	0.751273437588948	0.0303439393798797	0.513606505507833	0.610765222986368	0.812285139947311	None
ENSMUSE00001418556.1	chr12	118301227	118301368	-	ENSMUSG00000025323.10	Sp4	-0.0931171266089091	-0.58770986478946	0.56000143418532	0.843896070010415	0.0303439393798797	0.513606505507833	0.610765222986368	0.812285139947311	None
ENSMUSE00000264377.3	chr12	118254410	118254609	-	ENSMUSG00000025323.10	Sp4	-0.0916250368804322	-1.66434401346432	0.103790478172029	0.445975309963888	0.0303439393798797	0.513606505507833	0.610765222986368	0.812285139947311	None
ENSMUSE00001414986.1	chr12	118237954	118238394	-	ENSMUSG00000025323.10	Sp4	0.0193801516326736	0.364250045644281	0.717572917845941	0.913087991434448	0.0303439393798797	0.513606505507833	0.610765222986368	0.812285139947311	None
ENSMUSE00000681206.2	chr12	118301227	118301440	-	ENSMUSG00000025323.10	Sp4	-0.0962536461292099	-0.603242010753607	0.549723240594123	0.838596356078057	0.0303439393798797	0.513606505507833	0.610765222986368	0.812285139947311	None
ENSMUSE00001417217.1	chr12	118261792	118261955	-	ENSMUSG00000025323.10	Sp4	-0.0203412115872837	-0.343671385030637	0.732877567125458	0.91873134952733	0.0303439393798797	0.513606505507833	0.610765222986368	0.812285139947311	None
ENSMUSE00000415638.3	chr12	118848379	118852576	+	ENSMUSG00000048562.7	Sp8	0.0139205188285242	0.175799672557495	0.861330495963909	0.962909501375522	0.0287410886211904	0.336066482101533	0.73883390653221	0.888361934088272	None
ENSMUSE00001421182.1	chr12	118847586	118847734	+	ENSMUSG00000048562.7	Sp8	-0.16357237960833	-0.805942337862972	0.424999781520153	0.767359461381688	0.0287410886211904	0.336066482101533	0.73883390653221	0.888361934088272	None
ENSMUSE00001418755.1	chr12	118848379	118848955	+	ENSMUSG00000048562.7	Sp8	-0.122625664418623	-1.08906908508234	0.282584273962846	0.66153734024904	0.0287410886211904	0.336066482101533	0.73883390653221	0.888361934088272	None
ENSMUSE00000752226.1	chr12	119237672	119238802	-	ENSMUSG00000025321.14	Itgb8	-0.0010269739966533	-0.0142957932557919	0.988664437156935	0.996865829075758	-0.00228678431595961	-0.0421483227802289	0.966620791065794	0.988140830172893	None
ENSMUSE00001299385.1	chr12	119208519	119208604	-	ENSMUSG00000025321.14	Itgb8	0.148398609263914	1.35032483149142	0.184436225948891	0.560722094554335	-0.00228678431595961	-0.0421483227802289	0.966620791065794	0.988140830172893	None
ENSMUSE00001252920.1	chr12	119202407	119202581	-	ENSMUSG00000025321.14	Itgb8	0.0668516555927382	0.709710853749998	0.481964188652273	0.801986644884876	-0.00228678431595961	-0.0421483227802289	0.966620791065794	0.988140830172893	None
ENSMUSE00001255732.1	chr12	119192081	119192327	-	ENSMUSG00000025321.14	Itgb8	-0.0179609489831185	-0.196785698101666	0.84498294029258	0.957460783064147	-0.00228678431595961	-0.0421483227802289	0.966620791065794	0.988140830172893	None
ENSMUSE00001312621.1	chr12	119190500	119190665	-	ENSMUSG00000025321.14	Itgb8	-0.0771722291581779	-0.823425324825091	0.415105794456806	0.761016090843732	-0.00228678431595961	-0.0421483227802289	0.966620791065794	0.988140830172893	None
ENSMUSE00000149689.3	chr12	119189819	119189977	-	ENSMUSG00000025321.14	Itgb8	-0.0334411398515209	-0.405216793418225	0.687458317798747	0.901659849480418	-0.00228678431595961	-0.0421483227802289	0.966620791065794	0.988140830172893	None
ENSMUSE00000149685.3	chr12	119180916	119181011	-	ENSMUSG00000025321.14	Itgb8	-0.053978114236634	-0.60985786437654	0.545374758891629	0.836604575048267	-0.00228678431595961	-0.0421483227802289	0.966620791065794	0.988140830172893	None
ENSMUSE00000608353.1	chr12	119176995	119177084	-	ENSMUSG00000025321.14	Itgb8	-0.0936259796567921	-1.03598195858332	0.306378570285303	0.681375604844714	-0.00228678431595961	-0.0421483227802289	0.966620791065794	0.988140830172893	None
ENSMUSE00000608352.1	chr12	119173286	119173420	-	ENSMUSG00000025321.14	Itgb8	0.0115689088801501	0.133553214710357	0.894419653118233	0.970897108958297	-0.00228678431595961	-0.0421483227802289	0.966620791065794	0.988140830172893	None
ENSMUSE00000608351.1	chr12	119170647	119171049	-	ENSMUSG00000025321.14	Itgb8	-0.0676835042213644	-0.952250561567313	0.346638720876369	0.712768135513339	-0.00228678431595961	-0.0421483227802289	0.966620791065794	0.988140830172893	None
ENSMUSE00000608350.3	chr12	119167999	119168224	-	ENSMUSG00000025321.14	Itgb8	-0.0710875256539912	-0.926281108806749	0.359806371179157	0.72237006965307	-0.00228678431595961	-0.0421483227802289	0.966620791065794	0.988140830172893	None
ENSMUSE00000681179.1	chr12	119166755	119166861	-	ENSMUSG00000025321.14	Itgb8	-0.202555533057358	-2.22870320454856	0.0314670161803288	0.270964228474879	-0.00228678431595961	-0.0421483227802289	0.966620791065794	0.988140830172893	None
ENSMUSE00000681176.1	chr12	119163337	119163500	-	ENSMUSG00000025321.14	Itgb8	-0.129960949913885	-1.50809020422365	0.139320796567382	0.501280439011588	-0.00228678431595961	-0.0421483227802289	0.966620791065794	0.988140830172893	None
ENSMUSE00000681173.2	chr12	119158022	119163239	-	ENSMUSG00000025321.14	Itgb8	-0.0320187681961734	-0.515799910062657	0.608808648488674	0.867384548964441	-0.00228678431595961	-0.0421483227802289	0.966620791065794	0.988140830172893	None
ENSMUSE00000829457.1	chr12	119237672	119238801	-	ENSMUSG00000025321.14	Itgb8	-0.0010269739966533	-0.0142957932557919	0.988664437156935	0.996865829075758	-0.00228678431595961	-0.0421483227802289	0.966620791065794	0.988140830172893	None
ENSMUSE00000782821.1	chr12	119188106	119189977	-	ENSMUSG00000025321.14	Itgb8	0.200810061892671	2.24135413261349	0.0305688089902116	0.267784180129397	-0.00228678431595961	-0.0421483227802289	0.966620791065794	0.988140830172893	None
ENSMUSE00000750595.1	chr12	119237672	119238770	-	ENSMUSG00000025321.14	Itgb8	-0.000732125942706504	-0.0101941147905387	0.991916642240604	0.997932376269491	-0.00228678431595961	-0.0421483227802289	0.966620791065794	0.988140830172893	None
ENSMUSE00000741983.1	chr12	119201463	119202581	-	ENSMUSG00000025321.14	Itgb8	0.0938902446623987	1.05722211681753	0.296697875393563	0.673556973349633	-0.00228678431595961	-0.0421483227802289	0.966620791065794	0.988140830172893	None
ENSMUSE00000508871.8	chr12	119260978	119262855	+	ENSMUSG00000021908.10	Ncoa4-ps	-0.0214818569924434	-0.451300732013352	0.654188711486683	0.888000792815236	-0.00643106482457478	-0.131531232155244	0.896110787120402	0.95995715032862	None
ENSMUSE00000608331.3	chr12	119465460	119466934	+	ENSMUSG00000041886.7	Macc1	-0.00682096481716866	-0.0190304170330484	0.984910618730903	0.995965157629001	-0.260838807349778	-0.941039492927053	0.35315613101384	0.625996963044833	None
ENSMUSE00001419263.1	chr12	119465460	119466935	+	ENSMUSG00000041886.7	Macc1	-0.00682096481716866	-0.0190304170330484	0.984910618730903	0.995965157629001	-0.260838807349778	-0.941039492927053	0.35315613101384	0.625996963044833	None
ENSMUSE00001420375.1	chr12	119465460	119469987	+	ENSMUSG00000041886.7	Macc1	0.146662018608265	0.392350970840968	0.696863479136137	0.90510150491674	-0.260838807349778	-0.941039492927053	0.35315613101384	0.625996963044833	None
ENSMUSE00001421381.1	chr12	119945822	119947428	+	ENSMUSG00000048004.15	Tmem196	0.0190097714652882	0.202243741425392	0.840742286376202	0.955994153788582	0.0868431808498496	1.02084389843729	0.314356396977461	0.590626909343223	None
ENSMUSE00000651692.4	chr12	119945957	119946620	+	ENSMUSG00000048004.15	Tmem196	0.0150329065924818	0.158945986866166	0.874504206423427	0.967496609657996	0.0868431808498496	1.02084389843729	0.314356396977461	0.590626909343223	None
ENSMUSE00000681172.1	chr12	120011248	120011304	+	ENSMUSG00000048004.15	Tmem196	0.257414054729241	1.58990076367641	0.11966156895629	0.471877762795136	0.0868431808498496	1.02084389843729	0.314356396977461	0.590626909343223	None
ENSMUSE00000362404.3	chr12	120014748	120015002	+	ENSMUSG00000048004.15	Tmem196	0.134761215161754	1.33755066472397	0.188532570319323	0.565302229737474	0.0868431808498496	1.02084389843729	0.314356396977461	0.590626909343223	None
ENSMUSE00001317317.1	chr12	120018510	120019211	+	ENSMUSG00000048004.15	Tmem196	0.00979128591322853	0.0912888928626206	0.927714671031221	0.980695027680434	0.0868431808498496	1.02084389843729	0.314356396977461	0.590626909343223	None
ENSMUSE00001317566.1	chr12	119946410	119946638	+	ENSMUSG00000048004.15	Tmem196	0.11459139032382	0.979542062833613	0.333148104163965	0.702777237309742	0.0868431808498496	1.02084389843729	0.314356396977461	0.590626909343223	None
ENSMUSE00001316892.1	chr12	120018510	120018813	+	ENSMUSG00000048004.15	Tmem196	-0.0143561778051599	-0.138391413548822	0.890619334425665	0.970014940798492	0.0868431808498496	1.02084389843729	0.314356396977461	0.590626909343223	None
ENSMUSE00001314634.1	chr12	119946424	119946620	+	ENSMUSG00000048004.15	Tmem196	0.0815380452132272	0.687816618426618	0.495502786763615	0.810249075021919	0.0868431808498496	1.02084389843729	0.314356396977461	0.590626909343223	None
ENSMUSE00001315752.1	chr12	120014748	120014885	+	ENSMUSG00000048004.15	Tmem196	0.139878842151766	1.12685786631013	0.266458488730528	0.646752181543776	0.0868431808498496	1.02084389843729	0.314356396977461	0.590626909343223	None
ENSMUSE00001316559.1	chr12	119946558	119946620	+	ENSMUSG00000048004.15	Tmem196	0.0481147075697212	0.327919347001533	0.74466789203138	0.923060305602437	0.0868431808498496	1.02084389843729	0.314356396977461	0.590626909343223	None
ENSMUSE00001315071.1	chr12	120016133	120016206	+	ENSMUSG00000048004.15	Tmem196	0.07947249966009	0.448102103349912	0.656476015634013	0.888980128949943	0.0868431808498496	1.02084389843729	0.314356396977461	0.590626909343223	None
ENSMUSE00000608328.3	chr12	120018510	120018706	+	ENSMUSG00000048004.15	Tmem196	0.0125774239647597	0.1164135649342	0.907902176314668	0.9750156488256	0.0868431808498496	1.02084389843729	0.314356396977461	0.590626909343223	None
ENSMUSE00001316843.1	chr12	119946570	119946638	+	ENSMUSG00000048004.15	Tmem196	0.103064044663629	0.679846824213739	0.5004828513032	0.812870580909663	0.0868431808498496	1.02084389843729	0.314356396977461	0.590626909343223	None
ENSMUSE00001317066.2	chr12	120018510	120021246	+	ENSMUSG00000048004.15	Tmem196	0.085817927991353	0.816185822329081	0.41918554176594	0.763531600528507	0.0868431808498496	1.02084389843729	0.314356396977461	0.590626909343223	None
ENSMUSE00001415168.1	chr13	3298887	3299667	+	ENSMUSG00000114003.1	Gm9616	0.116792727017757	3.25630708185572	0.00229016853207669	0.0874679549682033	0.13361615312558	4.04410903935325	0.000275934359318232	0.0165348883073103	sig Gene
ENSMUSE00001420409.1	chr13	3325296	3325510	-	ENSMUSG00000112968.1	Gm48530	-0.217867510590503	-0.71797043894676	0.476911478924682	0.798939337752264	-0.261818137277796	-1.03715109013662	0.30680179229375	0.583680255193386	None
ENSMUSE00001419055.1	chr13	3352952	3353988	+	ENSMUSG00000113636.1	Gm8616	-0.0659653306453127	-0.170259255439114	0.865656949697899	0.964379985063436	0.0499481833004726	0.143137935763248	0.887004892952591	0.95995715032862	None
ENSMUSE00001416038.1	chr13	3358273	3358812	+	ENSMUSG00000096107.2	Gm16505	-0.0427972573063423	-0.148248652047333	0.882884806870319	0.967727971521194	0.405276816633145	1.40939285493763	0.16757222845458	0.428746803617203	None
ENSMUSE00001070259.2	chr13	3360967	3361387	+	ENSMUSG00000096107.2	Gm16505	0.116222140492406	0.393499332367601	0.696022010320545	0.904797341336026	0.405276816633145	1.40939285493763	0.16757222845458	0.428746803617203	None
ENSMUSE00001415019.1	chr13	3363198	3363862	+	ENSMUSG00000096107.2	Gm16505	0.392761899572754	1.171831756531	0.248136413900524	0.629135518529936	0.405276816633145	1.40939285493763	0.16757222845458	0.428746803617203	None
ENSMUSE00001414742.1	chr13	3361157	3361388	+	ENSMUSG00000096107.2	Gm16505	0.116222140492406	0.393499332367601	0.696022010320545	0.904797341336026	0.405276816633145	1.40939285493763	0.16757222845458	0.428746803617203	None
ENSMUSE00001321881.1	chr13	3478230	3480001	+	ENSMUSG00000097709.8	2810429I04Rik	-0.319396008612192	-2.70907786429643	0.00985355215796608	0.163709819318776	-0.0792410910280476	-1.35406304798938	0.184423950884807	0.451930314682019	None
ENSMUSE00001325612.1	chr13	3485031	3486177	+	ENSMUSG00000097709.8	2810429I04Rik	-0.0487485568893343	-0.445756697855383	0.658155316245155	0.889602550192976	-0.0792410910280476	-1.35406304798938	0.184423950884807	0.451930314682019	None
ENSMUSE00001331482.1	chr13	3478234	3478390	+	ENSMUSG00000097709.8	2810429I04Rik	-0.373796481304658	-2.41996391469696	0.0201153466704897	0.222897279677347	-0.0792410910280476	-1.35406304798938	0.184423950884807	0.451930314682019	None
ENSMUSE00001100417.1	chr13	3479909	3480001	+	ENSMUSG00000097709.8	2810429I04Rik	-0.371892469157622	-3.05741290555822	0.00395120036252972	0.110609183643211	-0.0792410910280476	-1.35406304798938	0.184423950884807	0.451930314682019	None
ENSMUSE00001325451.1	chr13	3485049	3485187	+	ENSMUSG00000097709.8	2810429I04Rik	-0.127909077389495	-1.07256017228033	0.28984052675175	0.668058694403432	-0.0792410910280476	-1.35406304798938	0.184423950884807	0.451930314682019	None
ENSMUSE00001105346.1	chr13	3478243	3480001	+	ENSMUSG00000097709.8	2810429I04Rik	-0.319396008612192	-2.70907786429643	0.00985355215796608	0.163709819318776	-0.0792410910280476	-1.35406304798938	0.184423950884807	0.451930314682019	None
ENSMUSE00001117533.1	chr13	3485049	3488058	+	ENSMUSG00000097709.8	2810429I04Rik	-0.0117351316554961	-0.108924187160878	0.913802424966068	0.976660682657314	-0.0792410910280476	-1.35406304798938	0.184423950884807	0.451930314682019	None
ENSMUSE00001324289.1	chr13	3478243	3478352	+	ENSMUSG00000097709.8	2810429I04Rik	-0.429282976031853	-2.70650032118333	0.00991830465451149	0.163998368911544	-0.0792410910280476	-1.35406304798938	0.184423950884807	0.451930314682019	None
ENSMUSE00001119185.1	chr13	3485049	3485220	+	ENSMUSG00000097709.8	2810429I04Rik	-0.112446213781112	-0.958257569190446	0.34363879329326	0.710547171980922	-0.0792410910280476	-1.35406304798938	0.184423950884807	0.451930314682019	None
ENSMUSE00001323454.1	chr13	3497960	3498156	+	ENSMUSG00000097709.8	2810429I04Rik	-0.133713780260188	-0.743241325003574	0.461640671220268	0.790506902148038	-0.0792410910280476	-1.35406304798938	0.184423950884807	0.451930314682019	None
ENSMUSE00001326162.1	chr13	3498275	3498570	+	ENSMUSG00000097709.8	2810429I04Rik	-0.145990917962571	-0.750087009964144	0.457553200174612	0.788050621264322	-0.0792410910280476	-1.35406304798938	0.184423950884807	0.451930314682019	None
ENSMUSE00001331037.1	chr13	3478246	3478352	+	ENSMUSG00000097709.8	2810429I04Rik	-0.429282976031853	-2.70650032118333	0.00991830465451149	0.163998368911544	-0.0792410910280476	-1.35406304798938	0.184423950884807	0.451930314682019	None
ENSMUSE00001323498.1	chr13	3488986	3489283	+	ENSMUSG00000097709.8	2810429I04Rik	-0.00985706660134316	-0.0748432533243456	0.940709197961064	0.984334014965448	-0.0792410910280476	-1.35406304798938	0.184423950884807	0.451930314682019	None
ENSMUSE00001109311.2	chr13	3478255	3478352	+	ENSMUSG00000097709.8	2810429I04Rik	-0.429282976031853	-2.70650032118333	0.00991830465451149	0.163998368911544	-0.0792410910280476	-1.35406304798938	0.184423950884807	0.451930314682019	None
ENSMUSE00001325471.1	chr13	3485049	3488561	+	ENSMUSG00000097709.8	2810429I04Rik	0.0105894524569303	0.0955350969698828	0.924362632519631	0.979693603681468	-0.0792410910280476	-1.35406304798938	0.184423950884807	0.451930314682019	None
ENSMUSE00001321207.1	chr13	3478262	3478790	+	ENSMUSG00000097709.8	2810429I04Rik	-0.35862297675254	-2.28434694496522	0.027684694953659	0.256204350078733	-0.0792410910280476	-1.35406304798938	0.184423950884807	0.451930314682019	None
ENSMUSE00001329625.1	chr13	3485049	3485398	+	ENSMUSG00000097709.8	2810429I04Rik	-0.0891661673406989	-0.780096307885343	0.439885699885307	0.776815588490993	-0.0792410910280476	-1.35406304798938	0.184423950884807	0.451930314682019	None
ENSMUSE00001415127.1	chr13	3478267	3478352	+	ENSMUSG00000097709.8	2810429I04Rik	-0.429282976031853	-2.70650032118333	0.00991830465451149	0.163998368911544	-0.0792410910280476	-1.35406304798938	0.184423950884807	0.451930314682019	None
ENSMUSE00001419417.1	chr13	3492182	3494398	+	ENSMUSG00000097709.8	2810429I04Rik	-0.0765546749489702	-0.991579381481946	0.327311073940442	0.698376535824231	-0.0792410910280476	-1.35406304798938	0.184423950884807	0.451930314682019	None
ENSMUSE00001324235.1	chr13	3478277	3478352	+	ENSMUSG00000097709.8	2810429I04Rik	-0.429282976031853	-2.70650032118333	0.00991830465451149	0.163998368911544	-0.0792410910280476	-1.35406304798938	0.184423950884807	0.451930314682019	None
ENSMUSE00001319918.1	chr13	3485049	3485749	+	ENSMUSG00000097709.8	2810429I04Rik	-0.0686443819527513	-0.612713065264437	0.543503571973131	0.835521521787202	-0.0792410910280476	-1.35406304798938	0.184423950884807	0.451930314682019	None
ENSMUSE00001119100.1	chr13	3478303	3478352	+	ENSMUSG00000097709.8	2810429I04Rik	-0.427896057037518	-2.67697930531474	0.0106884840563095	0.169377003933625	-0.0792410910280476	-1.35406304798938	0.184423950884807	0.451930314682019	None
ENSMUSE00001152416.2	chr13	3492182	3492406	+	ENSMUSG00000097709.8	2810429I04Rik	-0.0899225464086394	-0.525048475621549	0.602422267485826	0.864450715924078	-0.0792410910280476	-1.35406304798938	0.184423950884807	0.451930314682019	None
ENSMUSE00001329326.1	chr13	3478304	3478390	+	ENSMUSG00000097709.8	2810429I04Rik	-0.372181830637528	-2.39892952542741	0.0211509938603208	0.228040524046466	-0.0792410910280476	-1.35406304798938	0.184423950884807	0.451930314682019	None
ENSMUSE00001330118.1	chr13	3488986	3489263	+	ENSMUSG00000097709.8	2810429I04Rik	-0.0615024936587688	-0.441277463349004	0.661367400577385	0.890949829713999	-0.0792410910280476	-1.35406304798938	0.184423950884807	0.451930314682019	None
ENSMUSE00001322573.1	chr13	3478326	3478390	+	ENSMUSG00000097709.8	2810429I04Rik	-0.372181830637528	-2.39892952542741	0.0211509938603208	0.228040524046466	-0.0792410910280476	-1.35406304798938	0.184423950884807	0.451930314682019	None
ENSMUSE00001318665.1	chr13	3497960	3498110	+	ENSMUSG00000097709.8	2810429I04Rik	-0.071669169711973	-0.385552969548658	0.701852652823496	0.907134427670092	-0.0792410910280476	-1.35406304798938	0.184423950884807	0.451930314682019	None
ENSMUSE00001334689.1	chr13	3498045	3498156	+	ENSMUSG00000097709.8	2810429I04Rik	-0.184299670936011	-0.842758956585553	0.40433045971516	0.7539253698045	-0.0792410910280476	-1.35406304798938	0.184423950884807	0.451930314682019	None
ENSMUSE00001319640.1	chr13	3498275	3498358	+	ENSMUSG00000097709.8	2810429I04Rik	-0.254889499521069	-1.29672070802225	0.202092823762169	0.58070584721684	-0.0792410910280476	-1.35406304798938	0.184423950884807	0.451930314682019	None
ENSMUSE00001416381.1	chr13	3538063	3538343	+	ENSMUSG00000021218.10	Gdi2	0.0352343577975593	0.801516801328527	0.427526781772953	0.769051073003206	0.0830881508310261	3.94322443533789	0.000369292650581795	0.019146375263798	sig Gene
ENSMUSE00000115695.1	chr13	3548863	3548970	+	ENSMUSG00000021218.10	Gdi2	0.0483244304593468	1.47714860805763	0.147397650756653	0.51235655267257	0.0830881508310261	3.94322443533789	0.000369292650581795	0.019146375263798	sig Gene
ENSMUSE00000418244.1	chr13	3550989	3551088	+	ENSMUSG00000021218.10	Gdi2	0.0861687444818444	2.92834445847814	0.00557920797002663	0.127389578963862	0.0830881508310261	3.94322443533789	0.000369292650581795	0.019146375263798	sig Gene
ENSMUSE00000115702.1	chr13	3554412	3554546	+	ENSMUSG00000021218.10	Gdi2	0.0835791723295645	2.91765948048779	0.00573897360038217	0.129106133844639	0.0830881508310261	3.94322443533789	0.000369292650581795	0.019146375263798	sig Gene
ENSMUSE00000115705.1	chr13	3556314	3556512	+	ENSMUSG00000021218.10	Gdi2	0.0706588199235169	2.82701516729359	0.00727687221421426	0.14277811482987	0.0830881508310261	3.94322443533789	0.000369292650581795	0.019146375263798	sig Gene
ENSMUSE00000115701.3	chr13	3556926	3557057	+	ENSMUSG00000021218.10	Gdi2	0.0751145203682088	2.95953135366498	0.00513637476694413	0.123012824779251	0.0830881508310261	3.94322443533789	0.000369292650581795	0.019146375263798	sig Gene
ENSMUSE00000256278.3	chr13	3559992	3560091	+	ENSMUSG00000021218.10	Gdi2	0.0915835640114328	3.54993885009982	0.000995869053020017	0.0597357096984779	0.0830881508310261	3.94322443533789	0.000369292650581795	0.019146375263798	sig Gene
ENSMUSE00000256271.3	chr13	3561866	3562037	+	ENSMUSG00000021218.10	Gdi2	0.0771505978904516	3.17596672572719	0.00286010080098771	0.0962079020158734	0.0830881508310261	3.94322443533789	0.000369292650581795	0.019146375263798	sig Gene
ENSMUSE00000572199.1	chr13	3564540	3564684	+	ENSMUSG00000021218.10	Gdi2	0.073228972716848	3.20920333129681	0.00260968541328779	0.092692935953234	0.0830881508310261	3.94322443533789	0.000369292650581795	0.019146375263798	sig Gene
ENSMUSE00000256258.3	chr13	3564859	3564913	+	ENSMUSG00000021218.10	Gdi2	0.0995555928491925	4.11661356495527	0.000184771602735384	0.0282385777650438	0.0830881508310261	3.94322443533789	0.000369292650581795	0.019146375263798	sig Gene
ENSMUSE00001421450.1	chr13	3564996	3567871	+	ENSMUSG00000021218.10	Gdi2	0.079239276911578	2.92902938099237	0.00556911003729083	0.127338984026118	0.0830881508310261	3.94322443533789	0.000369292650581795	0.019146375263798	sig Gene
ENSMUSE00001419355.1	chr13	3538083	3538343	+	ENSMUSG00000021218.10	Gdi2	0.0352343577975593	0.801516801328527	0.427526781772953	0.769051073003206	0.0830881508310261	3.94322443533789	0.000369292650581795	0.019146375263798	sig Gene
ENSMUSE00001419621.1	chr13	3554412	3554432	+	ENSMUSG00000021218.10	Gdi2	0.108004595555244	3.29679779709932	0.00204555559210802	0.083218741771826	0.0830881508310261	3.94322443533789	0.000369292650581795	0.019146375263798	sig Gene
ENSMUSE00001416839.1	chr13	3538128	3538343	+	ENSMUSG00000021218.10	Gdi2	0.0352725398070278	0.802841746113346	0.42676928194333	0.768539377320679	0.0830881508310261	3.94322443533789	0.000369292650581795	0.019146375263798	sig Gene
ENSMUSE00001419332.1	chr13	3560253	3561271	+	ENSMUSG00000021218.10	Gdi2	-0.0273279642999838	-0.136521339795129	0.89208793990749	0.970356875189826	0.0830881508310261	3.94322443533789	0.000369292650581795	0.019146375263798	sig Gene
ENSMUSE00001421071.1	chr13	3538130	3543080	+	ENSMUSG00000021218.10	Gdi2	0.0351643825152041	0.805504189482205	0.425249561667316	0.767572739745154	0.0830881508310261	3.94322443533789	0.000369292650581795	0.019146375263798	sig Gene
ENSMUSE00000875324.2	chr13	3538130	3538343	+	ENSMUSG00000021218.10	Gdi2	0.0352725398070278	0.802841746113346	0.42676928194333	0.768539377320679	0.0830881508310261	3.94322443533789	0.000369292650581795	0.019146375263798	sig Gene
ENSMUSE00000878515.2	chr13	3564996	3565820	+	ENSMUSG00000021218.10	Gdi2	0.079682541436154	2.95521424002208	0.00519564715906897	0.123707960891223	0.0830881508310261	3.94322443533789	0.000369292650581795	0.019146375263798	sig Gene
ENSMUSE00001415863.1	chr13	3538134	3538343	+	ENSMUSG00000021218.10	Gdi2	0.0352725398070278	0.802841746113346	0.42676928194333	0.768539377320679	0.0830881508310261	3.94322443533789	0.000369292650581795	0.019146375263798	sig Gene
ENSMUSE00001414972.1	chr13	3550989	3551077	+	ENSMUSG00000021218.10	Gdi2	0.0845660001984134	2.87584265495843	0.00640627688025987	0.135216636042994	0.0830881508310261	3.94322443533789	0.000369292650581795	0.019146375263798	sig Gene
ENSMUSE00001420584.1	chr13	3538148	3538343	+	ENSMUSG00000021218.10	Gdi2	0.0352725398070278	0.802841746113346	0.42676928194333	0.768539377320679	0.0830881508310261	3.94322443533789	0.000369292650581795	0.019146375263798	sig Gene
ENSMUSE00001414459.1	chr13	3554442	3554546	+	ENSMUSG00000021218.10	Gdi2	0.0879764335905338	3.10128236961145	0.00350824478062454	0.105235270514159	0.0830881508310261	3.94322443533789	0.000369292650581795	0.019146375263798	sig Gene
ENSMUSE00001417841.1	chr13	3561866	3562032	+	ENSMUSG00000021218.10	Gdi2	0.0787443589100984	3.21968456334719	0.00253512710591042	0.091420506249845	0.0830881508310261	3.94322443533789	0.000369292650581795	0.019146375263798	sig Gene
ENSMUSE00001413924.1	chr13	3548863	3548952	+	ENSMUSG00000021218.10	Gdi2	0.050639077945518	1.41876904619096	0.163643617705468	0.534334368845661	0.0830881508310261	3.94322443533789	0.000369292650581795	0.019146375263798	sig Gene
ENSMUSE00001418509.1	chr13	3554039	3554546	+	ENSMUSG00000021218.10	Gdi2	0.082226124574959	2.85695818023164	0.00673078074644919	0.13775097353096	0.0830881508310261	3.94322443533789	0.000369292650581795	0.019146375263798	sig Gene
ENSMUSE00001421436.1	chr13	3556314	3556520	+	ENSMUSG00000021218.10	Gdi2	0.0706483828263381	2.82807537501749	0.00725685199412163	0.142539179999363	0.0830881508310261	3.94322443533789	0.000369292650581795	0.019146375263798	sig Gene
ENSMUSE00001421392.1	chr13	3556934	3557044	+	ENSMUSG00000021218.10	Gdi2	0.0766151694324604	2.98896305962146	0.00474887224492806	0.119440585437215	0.0830881508310261	3.94322443533789	0.000369292650581795	0.019146375263798	sig Gene
ENSMUSE00001415389.1	chr13	3561942	3562037	+	ENSMUSG00000021218.10	Gdi2	0.0761968828840686	3.06431331187162	0.00387819699968957	0.109628797825915	0.0830881508310261	3.94322443533789	0.000369292650581795	0.019146375263798	sig Gene
ENSMUSE00001413648.1	chr13	3564859	3565217	+	ENSMUSG00000021218.10	Gdi2	0.0868652031577654	3.03792971669478	0.00416437174422728	0.112945281031645	0.0830881508310261	3.94322443533789	0.000369292650581795	0.019146375263798	sig Gene
ENSMUSE00001419458.1	chr13	3562385	3563618	+	ENSMUSG00000113894.1	Gm48838	0.315417483157644	1.27197571106916	0.210662759179013	0.589936060873211	0.329633140354827	1.32461870719408	0.193910597746751	0.462720661880216	None
ENSMUSE00000685066.1	chr13	3610790	3611108	-	ENSMUSG00000033799.10	Tasor2	-0.0722505185850617	-0.652121841623549	0.518019769953656	0.821957574611371	0.0339429709503615	0.837388637720141	0.408074888649473	0.671189755822788	None
ENSMUSE00000619000.1	chr13	3600192	3600334	-	ENSMUSG00000033799.10	Tasor2	0.158782920606752	1.3426302115105	0.18689542787402	0.563408390875085	0.0339429709503615	0.837388637720141	0.408074888649473	0.671189755822788	None
ENSMUSE00000618999.1	chr13	3599939	3600062	-	ENSMUSG00000033799.10	Tasor2	0.156149791123824	1.39295651229663	0.171259285349926	0.544508693244943	0.0339429709503615	0.837388637720141	0.408074888649473	0.671189755822788	None
ENSMUSE00000618998.1	chr13	3599837	3599856	-	ENSMUSG00000033799.10	Tasor2	0.0605990922528991	0.488053279942195	0.628153374850879	0.87672726028018	0.0339429709503615	0.837388637720141	0.408074888649473	0.671189755822788	None
ENSMUSE00000618997.1	chr13	3599652	3599751	-	ENSMUSG00000033799.10	Tasor2	-0.00947255464819484	-0.0978820013883008	0.922510532954993	0.979182459624294	0.0339429709503615	0.837388637720141	0.408074888649473	0.671189755822788	None
ENSMUSE00000618996.1	chr13	3596777	3596877	-	ENSMUSG00000033799.10	Tasor2	-0.0162748290465165	-0.168809400609579	0.86678982178002	0.964736447946347	0.0339429709503615	0.837388637720141	0.408074888649473	0.671189755822788	None
ENSMUSE00000618995.1	chr13	3595497	3595600	-	ENSMUSG00000033799.10	Tasor2	0.0322455564235581	0.282222789051526	0.779215042649562	0.934997604291714	0.0339429709503615	0.837388637720141	0.408074888649473	0.671189755822788	None
ENSMUSE00000618994.1	chr13	3594293	3594365	-	ENSMUSG00000033799.10	Tasor2	0.0222697744296418	0.164206295416384	0.870388417587737	0.966011052243839	0.0339429709503615	0.837388637720141	0.408074888649473	0.671189755822788	None
ENSMUSE00000618993.1	chr13	3594131	3594193	-	ENSMUSG00000033799.10	Tasor2	-0.0375023551405705	-0.340247291088724	0.735435042902756	0.919707655948343	0.0339429709503615	0.837388637720141	0.408074888649473	0.671189755822788	None
ENSMUSE00000618992.1	chr13	3589941	3590648	-	ENSMUSG00000033799.10	Tasor2	-0.0319963670248621	-0.52620979308313	0.601622563840876	0.864104795693729	0.0339429709503615	0.837388637720141	0.408074888649473	0.671189755822788	None
ENSMUSE00000618991.2	chr13	3588298	3588534	-	ENSMUSG00000033799.10	Tasor2	-0.0362385806102714	-0.383288115415048	0.703517848287481	0.907749350002677	0.0339429709503615	0.837388637720141	0.408074888649473	0.671189755822788	None
ENSMUSE00000618990.1	chr13	3584500	3585373	-	ENSMUSG00000033799.10	Tasor2	0.0408447443518931	0.66648824842737	0.508891589968452	0.817051640976425	0.0339429709503615	0.837388637720141	0.408074888649473	0.671189755822788	None
ENSMUSE00000618978.1	chr13	3581752	3582193	-	ENSMUSG00000033799.10	Tasor2	0.0624257622136021	0.970442135613057	0.337606757083708	0.706089131053511	0.0339429709503615	0.837388637720141	0.408074888649473	0.671189755822788	None
ENSMUSE00000618988.1	chr13	3573487	3577200	-	ENSMUSG00000033799.10	Tasor2	-0.00507035702839699	-0.145960531275208	0.884679187934147	0.96818085869823	0.0339429709503615	0.837388637720141	0.408074888649473	0.671189755822788	None
ENSMUSE00000256161.3	chr13	3570312	3570437	-	ENSMUSG00000033799.10	Tasor2	-0.00245267573976296	-0.0429739544229792	0.96593421963792	0.991398289752903	0.0339429709503615	0.837388637720141	0.408074888649473	0.671189755822788	None
ENSMUSE00000256150.3	chr13	3569488	3569641	-	ENSMUSG00000033799.10	Tasor2	0.0585068861079358	0.780337205466632	0.439745537118589	0.776723046721673	0.0339429709503615	0.837388637720141	0.408074888649473	0.671189755822788	None
ENSMUSE00000256143.3	chr13	3568752	3568857	-	ENSMUSG00000033799.10	Tasor2	0.0648905705376027	0.963209590060567	0.341178704595954	0.708821162992083	0.0339429709503615	0.837388637720141	0.408074888649473	0.671189755822788	None
ENSMUSE00000256132.3	chr13	3567436	3567617	-	ENSMUSG00000033799.10	Tasor2	0.0725558942284836	1.04266329286581	0.303310246757039	0.679006247085185	0.0339429709503615	0.837388637720141	0.408074888649473	0.671189755822788	None
ENSMUSE00000618983.1	chr13	3566918	3567032	-	ENSMUSG00000033799.10	Tasor2	0.0574836271579273	0.709479162450031	0.482106357539729	0.802062580580412	0.0339429709503615	0.837388637720141	0.408074888649473	0.671189755822788	None
ENSMUSE00000618982.2	chr13	3566035	3566667	-	ENSMUSG00000033799.10	Tasor2	0.181394237469504	1.42080667850928	0.163053894863407	0.533454155664947	0.0339429709503615	0.837388637720141	0.408074888649473	0.671189755822788	None
ENSMUSE00001417143.1	chr13	3584500	3585091	-	ENSMUSG00000033799.10	Tasor2	0.0359873520246674	0.533675533215792	0.59649343026003	0.861920524715571	0.0339429709503615	0.837388637720141	0.408074888649473	0.671189755822788	None
ENSMUSE00001420047.1	chr13	3582082	3582193	-	ENSMUSG00000033799.10	Tasor2	0.112942038588012	1.38055848393606	0.175013733282605	0.549002419323236	0.0339429709503615	0.837388637720141	0.408074888649473	0.671189755822788	None
ENSMUSE00001414044.1	chr13	3566576	3566667	-	ENSMUSG00000033799.10	Tasor2	0.165903773547561	1.57043509333531	0.124122279099588	0.478665889932769	0.0339429709503615	0.837388637720141	0.408074888649473	0.671189755822788	None
ENSMUSE00001420253.1	chr13	3569488	3569537	-	ENSMUSG00000033799.10	Tasor2	0.0585140764151551	0.740376839573849	0.463357278887811	0.791496103739282	0.0339429709503615	0.837388637720141	0.408074888649473	0.671189755822788	None
ENSMUSE00001421058.1	chr13	3566921	3567032	-	ENSMUSG00000033799.10	Tasor2	0.0531030755296222	0.661215333563474	0.512231726217673	0.818701384412147	0.0339429709503615	0.837388637720141	0.408074888649473	0.671189755822788	None
ENSMUSE00001419178.1	chr13	3567436	3567911	-	ENSMUSG00000033799.10	Tasor2	0.0766107198635722	1.10018079698449	0.277772787306527	0.657189446384611	0.0339429709503615	0.837388637720141	0.408074888649473	0.671189755822788	None
ENSMUSE00001413245.1	chr13	3566990	3567032	-	ENSMUSG00000033799.10	Tasor2	0.0526003291381906	0.711146689238005	0.481083668520215	0.801461606975901	0.0339429709503615	0.837388637720141	0.408074888649473	0.671189755822788	None
ENSMUSE00001416217.1	chr13	3570903	3576690	-	ENSMUSG00000033799.10	Tasor2	-0.00140775339449417	-0.0406813423472382	0.967750534563439	0.991822838225405	0.0339429709503615	0.837388637720141	0.408074888649473	0.671189755822788	None
ENSMUSE00001419154.1	chr13	3610790	3611088	-	ENSMUSG00000033799.10	Tasor2	-0.0722505185850617	-0.652121841623549	0.518019769953656	0.821957574611371	0.0339429709503615	0.837388637720141	0.408074888649473	0.671189755822788	None
ENSMUSE00001420925.1	chr13	3593189	3594193	-	ENSMUSG00000033799.10	Tasor2	-0.0182816078429505	-0.166188012182141	0.868838813529701	0.965451830305718	0.0339429709503615	0.837388637720141	0.408074888649473	0.671189755822788	None
ENSMUSE00001420480.1	chr13	3599652	3600161	-	ENSMUSG00000033799.10	Tasor2	0.0844999106368051	0.921004669922386	0.362521105921521	0.72440066854213	0.0339429709503615	0.837388637720141	0.408074888649473	0.671189755822788	None
ENSMUSE00001417528.1	chr13	3596830	3596877	-	ENSMUSG00000033799.10	Tasor2	-0.00993040643770617	-0.0989764000498293	0.921647018006496	0.97890344400031	0.0339429709503615	0.837388637720141	0.408074888649473	0.671189755822788	None
ENSMUSE00001416149.1	chr13	3610790	3610807	-	ENSMUSG00000033799.10	Tasor2	-0.0663169744476945	-0.464854884881599	0.644533839884349	0.883897175558601	0.0339429709503615	0.837388637720141	0.408074888649473	0.671189755822788	None
ENSMUSE00001419117.1	chr13	3599939	3600334	-	ENSMUSG00000033799.10	Tasor2	0.0855853016271976	0.85509833336477	0.397544890800785	0.749297538049313	0.0339429709503615	0.837388637720141	0.408074888649473	0.671189755822788	None
ENSMUSE00001421215.1	chr13	3596870	3596877	-	ENSMUSG00000033799.10	Tasor2	-0.0198163570386134	-0.198270464343331	0.843828876593849	0.957037482398143	0.0339429709503615	0.837388637720141	0.408074888649473	0.671189755822788	None
ENSMUSE00000811513.1	chr13	3634032	3634175	+	ENSMUSG00000033781.7	Asb13	0.0820258399660204	0.939249428136862	0.353190603134334	0.717520032284183	0.0713727442931425	1.82237724303654	0.0769798161284237	0.283723647401029	None
ENSMUSE00000256019.3	chr13	3642065	3642252	+	ENSMUSG00000033781.7	Asb13	0.095043866502879	1.16838807672295	0.249506195684731	0.63045924060581	0.0713727442931425	1.82237724303654	0.0769798161284237	0.283723647401029	None
ENSMUSE00000256013.4	chr13	3643475	3643625	+	ENSMUSG00000033781.7	Asb13	-0.00222119282671337	-0.0291324276169449	0.97690256698351	0.99403497165313	0.0713727442931425	1.82237724303654	0.0769798161284237	0.283723647401029	None
ENSMUSE00001288152.1	chr13	3644916	3645050	+	ENSMUSG00000033781.7	Asb13	-0.0170802304696266	-0.239536948960693	0.811901694351161	0.946449524914765	0.0713727442931425	1.82237724303654	0.0769798161284237	0.283723647401029	None
ENSMUSE00000372427.3	chr13	3649319	3649510	+	ENSMUSG00000033781.7	Asb13	-0.058260888865261	-1.00090272037066	0.32283769739979	0.69486556879998	0.0713727442931425	1.82237724303654	0.0769798161284237	0.283723647401029	None
ENSMUSE00000389855.7	chr13	3650180	3653822	+	ENSMUSG00000033781.7	Asb13	0.0786245004652565	1.97016575146335	0.0557076368078584	0.344763369026159	0.0713727442931425	1.82237724303654	0.0769798161284237	0.283723647401029	None
ENSMUSE00000841014.1	chr13	3634089	3634175	+	ENSMUSG00000033781.7	Asb13	0.083673069461568	0.959783023345482	0.342879721161162	0.709999023851903	0.0713727442931425	1.82237724303654	0.0769798161284237	0.283723647401029	None
ENSMUSE00000802860.1	chr13	3634098	3634175	+	ENSMUSG00000033781.7	Asb13	0.083673069461568	0.959783023345482	0.342879721161162	0.709999023851903	0.0713727442931425	1.82237724303654	0.0769798161284237	0.283723647401029	None
ENSMUSE00000769459.1	chr13	3649319	3649374	+	ENSMUSG00000033781.7	Asb13	-0.00225474545234755	-0.0338667264175751	0.973150380247654	0.993210582441245	0.0713727442931425	1.82237724303654	0.0769798161284237	0.283723647401029	None
ENSMUSE00000827745.1	chr13	3650180	3650486	+	ENSMUSG00000033781.7	Asb13	0.0518732682337258	0.887241690074692	0.380206008361888	0.736841088110155	0.0713727442931425	1.82237724303654	0.0769798161284237	0.283723647401029	None
ENSMUSE00000804271.1	chr13	3634099	3634175	+	ENSMUSG00000033781.7	Asb13	0.083673069461568	0.959783023345482	0.342879721161162	0.709999023851903	0.0713727442931425	1.82237724303654	0.0769798161284237	0.283723647401029	None
ENSMUSE00000786730.1	chr13	3642065	3642825	+	ENSMUSG00000033781.7	Asb13	0.0321420796302289	0.405976935946577	0.686904187859533	0.90135365289708	0.0713727442931425	1.82237724303654	0.0769798161284237	0.283723647401029	None
ENSMUSE00000483797.4	chr13	3802896	3804316	-	ENSMUSG00000063130.4	Calml3	-0.294199703753808	-0.907911342072174	0.369314957758788	0.72941936561884	-0.279513526027842	-1.02840232731436	0.310839080844385	0.587210045006471	None
ENSMUSE00000685051.3	chr13	3893293	3893578	-	ENSMUSG00000021215.15	Net1	-0.0401256952960672	-0.287038543800027	0.775551476693758	0.933931173458164	-0.11471267675652	-1.71422727356402	0.0953607342309425	0.319104591309909	None
ENSMUSE00000115681.3	chr13	3888871	3888978	-	ENSMUSG00000021215.15	Net1	-0.153964442056756	-1.56655294761506	0.125027809391307	0.480139545863822	-0.11471267675652	-1.71422727356402	0.0953607342309425	0.319104591309909	None
ENSMUSE00000255871.3	chr13	3888355	3888522	-	ENSMUSG00000021215.15	Net1	-0.134061425640597	-1.26502082426059	0.213119886925465	0.592598250695162	-0.11471267675652	-1.71422727356402	0.0953607342309425	0.319104591309909	None
ENSMUSE00000115676.3	chr13	3887978	3888040	-	ENSMUSG00000021215.15	Net1	-0.252891849337787	-2.13474685352568	0.0389046332210447	0.296517656886744	-0.11471267675652	-1.71422727356402	0.0953607342309425	0.319104591309909	None
ENSMUSE00000115666.3	chr13	3887571	3887667	-	ENSMUSG00000021215.15	Net1	-0.221189504522063	-2.07977495854941	0.0439406802919293	0.312176439877903	-0.11471267675652	-1.71422727356402	0.0953607342309425	0.319104591309909	None
ENSMUSE00000255856.3	chr13	3887371	3887447	-	ENSMUSG00000021215.15	Net1	-0.226297145627475	-1.79113676145735	0.08077346887513	0.402195542110062	-0.11471267675652	-1.71422727356402	0.0953607342309425	0.319104591309909	None
ENSMUSE00000115671.3	chr13	3886538	3886795	-	ENSMUSG00000021215.15	Net1	-0.19064287127632	-1.79322239233065	0.0804340262993149	0.401583223415585	-0.11471267675652	-1.71422727356402	0.0953607342309425	0.319104591309909	None
ENSMUSE00000115675.3	chr13	3886048	3886218	-	ENSMUSG00000021215.15	Net1	-0.173326944100742	-1.54764896750493	0.129513870201982	0.487283671027585	-0.11471267675652	-1.71422727356402	0.0953607342309425	0.319104591309909	None
ENSMUSE00000572187.1	chr13	3884803	3884989	-	ENSMUSG00000021215.15	Net1	-0.16762505192765	-1.46641197886777	0.150285573880304	0.516295181078868	-0.11471267675652	-1.71422727356402	0.0953607342309425	0.319104591309909	None
ENSMUSE00000572186.5	chr13	3882018	3884473	-	ENSMUSG00000021215.15	Net1	-0.120093334998688	-1.95850030553773	0.0571076012340786	0.348627908866801	-0.11471267675652	-1.71422727356402	0.0953607342309425	0.319104591309909	None
ENSMUSE00001415805.1	chr13	3893293	3893433	-	ENSMUSG00000021215.15	Net1	-0.0398512588705943	-0.287289448426447	0.775360743174002	0.933860042556451	-0.11471267675652	-1.71422727356402	0.0953607342309425	0.319104591309909	None
ENSMUSE00001419619.1	chr13	3882690	3882995	-	ENSMUSG00000021215.15	Net1	-0.0640629625874252	-0.692856407771269	0.492367808763182	0.808258445180181	-0.11471267675652	-1.71422727356402	0.0953607342309425	0.319104591309909	None
ENSMUSE00000349846.6	chr13	3917938	3918220	-	ENSMUSG00000021215.15	Net1	-0.194419000711093	-1.60903587755212	0.115404463001915	0.46467943138368	-0.11471267675652	-1.71422727356402	0.0953607342309425	0.319104591309909	None
ENSMUSE00000115672.3	chr13	3912868	3912934	-	ENSMUSG00000021215.15	Net1	-0.115873494904512	-0.679546098875699	0.500671302507438	0.812963252234399	-0.11471267675652	-1.71422727356402	0.0953607342309425	0.319104591309909	None
ENSMUSE00000115677.3	chr13	3907797	3907856	-	ENSMUSG00000021215.15	Net1	-0.0587607504366555	-0.367745992656231	0.714984374929102	0.912098094013321	-0.11471267675652	-1.71422727356402	0.0953607342309425	0.319104591309909	None
ENSMUSE00001417532.1	chr13	3883333	3884473	-	ENSMUSG00000021215.15	Net1	-0.152630535341737	-2.20658494644946	0.0330939365371292	0.276882566588294	-0.11471267675652	-1.71422727356402	0.0953607342309425	0.319104591309909	None
ENSMUSE00001416331.1	chr13	3887371	3887551	-	ENSMUSG00000021215.15	Net1	-0.234916137752451	-1.8794915959511	0.0674112956406961	0.373721828122058	-0.11471267675652	-1.71422727356402	0.0953607342309425	0.319104591309909	None
ENSMUSE00001418012.1	chr13	3884837	3884989	-	ENSMUSG00000021215.15	Net1	-0.178382811309248	-1.52356516007056	0.135415976347696	0.495471509170746	-0.11471267675652	-1.71422727356402	0.0953607342309425	0.319104591309909	None
ENSMUSE00001416332.1	chr13	3887571	3887825	-	ENSMUSG00000021215.15	Net1	-0.225167632223525	-2.11050343598387	0.0410593513781633	0.303673458885369	-0.11471267675652	-1.71422727356402	0.0953607342309425	0.319104591309909	None
ENSMUSE00001414934.1	chr13	3886609	3886795	-	ENSMUSG00000021215.15	Net1	-0.183079420668082	-1.58630277634388	0.120476120177043	0.472987375646099	-0.11471267675652	-1.71422727356402	0.0953607342309425	0.319104591309909	None
ENSMUSE00001413920.1	chr13	3892975	3893543	-	ENSMUSG00000021215.15	Net1	-0.0474125106125262	-0.341603729701201	0.734421545102364	0.919324482156123	-0.11471267675652	-1.71422727356402	0.0953607342309425	0.319104591309909	None
ENSMUSE00001417729.1	chr13	3917938	3918178	-	ENSMUSG00000021215.15	Net1	-0.194419000711093	-1.60903587755212	0.115404463001915	0.46467943138368	-0.11471267675652	-1.71422727356402	0.0953607342309425	0.319104591309909	None
ENSMUSE00001421175.1	chr13	3917309	3917664	-	ENSMUSG00000021215.15	Net1	0.5507922399976	2.60949271109564	0.0126606401636515	0.182010785030149	-0.11471267675652	-1.71422727356402	0.0953607342309425	0.319104591309909	None
ENSMUSE00001417142.1	chr13	3899209	3900248	-	ENSMUSG00000113128.1	Gm47813	-0.0572193404845328	-0.299972914481631	0.765737543259983	0.930469769673507	-0.0315155080579157	-0.162638515725279	0.871741569922886	0.952004708454878	None
ENSMUSE00000350613.7	chr13	3940688	3941656	-	ENSMUSG00000044988.7	Ucn3	0.339913904482634	1.63383842058592	0.110071211282062	0.456399966137481	0.370653242147818	1.78639936347096	0.0827291661853006	0.294708822076903	None
ENSMUSE00000973867.1	chr13	4063554	4063721	+	ENSMUSG00000033715.15	Akr1c14	0.0400908379766994	0.105052635492889	0.916854449110373	0.97765533176135	-0.178999139868993	-1.08529881170087	0.285233016712622	0.563641153286463	None
ENSMUSE00001229912.1	chr13	4079054	4079176	+	ENSMUSG00000033715.15	Akr1c14	-0.974315258581263	-2.22643093433414	0.0316308111231311	0.271663069630128	-0.178999139868993	-1.08529881170087	0.285233016712622	0.563641153286463	None
ENSMUSE00001205828.1	chr13	4080619	4080728	+	ENSMUSG00000033715.15	Akr1c14	-0.460441814365055	-1.40134867499762	0.168753630586555	0.541034912181018	-0.178999139868993	-1.08529881170087	0.285233016712622	0.563641153286463	None
ENSMUSE00001293450.1	chr13	4080990	4081155	+	ENSMUSG00000033715.15	Akr1c14	-0.465895859296921	-1.36204989940536	0.180736779313311	0.556128215873062	-0.178999139868993	-1.08529881170087	0.285233016712622	0.563641153286463	None
ENSMUSE00000712261.3	chr13	4088948	4090688	+	ENSMUSG00000033715.15	Akr1c14	-0.0832780954106412	-0.473607185036115	0.638332170935142	0.881310926988783	-0.178999139868993	-1.08529881170087	0.285233016712622	0.563641153286463	None
ENSMUSE00000345311.7	chr13	4088948	4090413	+	ENSMUSG00000033715.15	Akr1c14	-0.0885144488020589	-0.494009110713046	0.623977981249128	0.874781048557541	-0.178999139868993	-1.08529881170087	0.285233016712622	0.563641153286463	None
ENSMUSE00000115657.1	chr13	4145206	4145373	-	ENSMUSG00000021214.14	Akr1c18	-0.913771608978954	-2.45299740020582	0.0185813126868833	0.215614439957828	-0.13106548713094	-0.492927546796694	0.62515255002651	0.821607911187625	None
ENSMUSE00000989402.1	chr13	4144290	4144406	-	ENSMUSG00000021214.14	Akr1c18	-0.704187213022911	-2.35991819944363	0.0232000886887706	0.237155012327562	-0.13106548713094	-0.492927546796694	0.62515255002651	0.821607911187625	None
ENSMUSE00001048959.1	chr13	4142127	4142249	-	ENSMUSG00000021214.14	Akr1c18	-0.282440226848693	-0.872186310119565	0.388266429215242	0.742886184044821	-0.13106548713094	-0.492927546796694	0.62515255002651	0.821607911187625	None
ENSMUSE00001010730.1	chr13	4137134	4137243	-	ENSMUSG00000021214.14	Akr1c18	-0.21652753452902	-0.602693424347169	0.550084611169716	0.838807379144932	-0.13106548713094	-0.492927546796694	0.62515255002651	0.821607911187625	None
ENSMUSE00000255411.1	chr13	4136602	4136767	-	ENSMUSG00000021214.14	Akr1c18	0.736366322163524	2.10843252334059	0.0412481849203539	0.304245089858723	-0.13106548713094	-0.492927546796694	0.62515255002651	0.821607911187625	None
ENSMUSE00000115662.1	chr13	4135203	4135285	-	ENSMUSG00000021214.14	Akr1c18	0.914352868333643	2.35233733053446	0.0236184406859573	0.239008520522634	-0.13106548713094	-0.492927546796694	0.62515255002651	0.821607911187625	None
ENSMUSE00000480968.5	chr13	4132615	4132836	-	ENSMUSG00000021214.14	Akr1c18	-0.0534740087077933	-0.119805312751271	0.905231817380023	0.974181196947683	-0.13106548713094	-0.492927546796694	0.62515255002651	0.821607911187625	None
ENSMUSE00001055250.1	chr13	4143218	4143295	-	ENSMUSG00000021214.14	Akr1c18	-0.197069624728536	-0.476188545799819	0.636508056696479	0.880284960980006	-0.13106548713094	-0.492927546796694	0.62515255002651	0.821607911187625	None
ENSMUSE00001414580.1	chr13	4132622	4132836	-	ENSMUSG00000021214.14	Akr1c18	-0.0534740087077933	-0.119805312751271	0.905231817380023	0.974181196947683	-0.13106548713094	-0.492927546796694	0.62515255002651	0.821607911187625	None
ENSMUSE00001286766.1	chr13	4246803	4246885	+	ENSMUSG00000071551.13	Akr1c19	-0.000266854418205686	-0.00280635471335154	0.997774682575619	0.999440963619864	0.0200429687081253	0.255480663380871	0.799852316947377	0.920041235168307	None
ENSMUSE00000712037.2	chr13	4248078	4252843	+	ENSMUSG00000071551.13	Akr1c19	-0.0145458959913756	-0.188777583512353	0.851213294467232	0.95967505653024	0.0200429687081253	0.255480663380871	0.799852316947377	0.920041235168307	None
ENSMUSE00000618892.4	chr13	4248078	4248359	+	ENSMUSG00000071551.13	Akr1c19	-0.0709583662380519	-0.78116188144915	0.439265912741205	0.776568489614278	0.0200429687081253	0.255480663380871	0.799852316947377	0.920041235168307	None
ENSMUSE00000771411.1	chr13	4245328	4245387	+	ENSMUSG00000071551.13	Akr1c19	0.0534938123287544	0.415536820913865	0.679950193168976	0.898321367377848	0.0200429687081253	0.255480663380871	0.799852316947377	0.920041235168307	None
ENSMUSE00000758505.1	chr13	4248078	4248681	+	ENSMUSG00000071551.13	Akr1c19	-0.0605872638462777	-0.728282869989153	0.47064541189492	0.795591701735614	0.0200429687081253	0.255480663380871	0.799852316947377	0.920041235168307	None
ENSMUSE00000840806.1	chr13	4609085	4609174	-	ENSMUSG00000045410.18	Akr1e1	0.162385343731212	1.57258708214732	0.123622608156706	0.477847966916614	-0.0015788971848697	-0.0310961271234868	0.975370119363876	0.990786173645976	None
ENSMUSE00001291313.1	chr13	4607391	4607558	-	ENSMUSG00000045410.18	Akr1e1	0.10223498469093	1.26812289040328	0.212021302616961	0.591319593416936	-0.0015788971848697	-0.0310961271234868	0.975370119363876	0.990786173645976	None
ENSMUSE00001298924.1	chr13	4602681	4602797	-	ENSMUSG00000045410.18	Akr1e1	0.0406253874247365	0.532493282700974	0.597304285504766	0.8622207087782	-0.0015788971848697	-0.0310961271234868	0.975370119363876	0.990786173645976	None
ENSMUSE00000115564.3	chr13	4601218	4601295	-	ENSMUSG00000045410.18	Akr1e1	0.0313321466102274	0.415611531560431	0.679895957689455	0.898280712516048	-0.0015788971848697	-0.0310961271234868	0.975370119363876	0.990786173645976	None
ENSMUSE00000482336.2	chr13	4598770	4598892	-	ENSMUSG00000045410.18	Akr1e1	0.0452449426491304	0.664906914886477	0.509892043609478	0.81759516468422	-0.0015788971848697	-0.0310961271234868	0.975370119363876	0.990786173645976	None
ENSMUSE00000481308.2	chr13	4597485	4597582	-	ENSMUSG00000045410.18	Akr1e1	0.0702351215491682	1.03569733799783	0.306509751224495	0.681463074498535	-0.0015788971848697	-0.0310961271234868	0.975370119363876	0.990786173645976	None
ENSMUSE00000480314.2	chr13	4595660	4595732	-	ENSMUSG00000045410.18	Akr1e1	-0.0550774244928768	-0.730834579398847	0.469102242542199	0.794653176116828	-0.0015788971848697	-0.0310961271234868	0.975370119363876	0.990786173645976	None
ENSMUSE00000479809.2	chr13	4595071	4595154	-	ENSMUSG00000045410.18	Akr1e1	-0.079611856323725	-1.00192244678575	0.322350949448953	0.694455272884404	-0.0015788971848697	-0.0310961271234868	0.975370119363876	0.990786173645976	None
ENSMUSE00000478793.2	chr13	4593562	4593644	-	ENSMUSG00000045410.18	Akr1e1	-0.0242147754885383	-0.362632300711997	0.718771904623217	0.91357059700568	-0.0015788971848697	-0.0310961271234868	0.975370119363876	0.990786173645976	None
ENSMUSE00000825755.2	chr13	4590750	4593298	-	ENSMUSG00000045410.18	Akr1e1	-0.0742913611541629	-1.48535903851166	0.145219056699128	0.509356174170243	-0.0015788971848697	-0.0310961271234868	0.975370119363876	0.990786173645976	None
ENSMUSE00000828744.1	chr13	4590757	4593298	-	ENSMUSG00000045410.18	Akr1e1	-0.0740948974096331	-1.47917326608774	0.146858024964396	0.511581519419812	-0.0015788971848697	-0.0310961271234868	0.975370119363876	0.990786173645976	None
ENSMUSE00000809004.1	chr13	4609085	4609134	-	ENSMUSG00000045410.18	Akr1e1	0.162385343731212	1.57258708214732	0.123622608156706	0.477847966916614	-0.0015788971848697	-0.0310961271234868	0.975370119363876	0.990786173645976	None
ENSMUSE00000812291.1	chr13	4601277	4601353	-	ENSMUSG00000045410.18	Akr1e1	0.0283687631580885	0.317723266979499	0.752333047554264	0.925778837381509	-0.0015788971848697	-0.0310961271234868	0.975370119363876	0.990786173645976	None
ENSMUSE00001417732.1	chr13	4609085	4609118	-	ENSMUSG00000045410.18	Akr1e1	0.162385343731212	1.57258708214732	0.123622608156706	0.477847966916614	-0.0015788971848697	-0.0310961271234868	0.975370119363876	0.990786173645976	None
ENSMUSE00001418073.1	chr13	4614148	4615025	+	ENSMUSG00000094772.2	Rpl29-ps2	0.0173123910622139	0.123122279848066	0.902621408751425	0.973270629433895	0.0453085136757155	0.32544407941705	0.746789094403057	0.892821294763073	None
ENSMUSE00001065197.2	chr13	4614182	4614659	+	ENSMUSG00000094772.2	Rpl29-ps2	0.0485372068971429	0.289334069002905	0.773806981764739	0.933354464789839	0.0453085136757155	0.32544407941705	0.746789094403057	0.892821294763073	None
ENSMUSE00000510516.5	chr13	5861482	5861842	+	ENSMUSG00000000078.7	Klf6	0.028318505661228	0.519778338686646	0.606057603620372	0.866074154796726	-0.00142453090004764	-0.036909915599364	0.970767253328018	0.989345529159982	None
ENSMUSE00000115546.3	chr13	5864768	5865344	+	ENSMUSG00000000078.7	Klf6	-0.0109276287547843	-0.263230123934188	0.793712552887246	0.939897668615639	-0.00142453090004764	-0.036909915599364	0.970767253328018	0.989345529159982	None
ENSMUSE00000115548.3	chr13	5866639	5866762	+	ENSMUSG00000000078.7	Klf6	-0.0586237339650748	-1.29663468999916	0.202122150999177	0.58076454409817	-0.00142453090004764	-0.036909915599364	0.970767253328018	0.989345529159982	None
ENSMUSE00000469019.4	chr13	5867232	5870394	+	ENSMUSG00000000078.7	Klf6	-0.011682770119723	-0.319711388540455	0.750836409757171	0.925202771064579	-0.00142453090004764	-0.036909915599364	0.970767253328018	0.989345529159982	None
ENSMUSE00001417713.1	chr13	5861541	5861842	+	ENSMUSG00000000078.7	Klf6	0.028318505661228	0.519778338686646	0.606057603620372	0.866074154796726	-0.00142453090004764	-0.036909915599364	0.970767253328018	0.989345529159982	None
ENSMUSE00001417480.1	chr13	5867232	5867275	+	ENSMUSG00000000078.7	Klf6	-0.0345120541052194	-0.648652426626568	0.520237281742552	0.823221173686602	-0.00142453090004764	-0.036909915599364	0.970767253328018	0.989345529159982	None
ENSMUSE00001420475.1	chr13	5864678	5865344	+	ENSMUSG00000000078.7	Klf6	-0.0114743714741048	-0.275961098357655	0.783986207535684	0.936684051495945	-0.00142453090004764	-0.036909915599364	0.970767253328018	0.989345529159982	None
ENSMUSE00001419074.1	chr13	5866639	5866770	+	ENSMUSG00000000078.7	Klf6	-0.0590289635955139	-1.30213611894631	0.200252949777274	0.578670263356694	-0.00142453090004764	-0.036909915599364	0.970767253328018	0.989345529159982	None
ENSMUSE00001418705.1	chr13	6548149	6548229	+	ENSMUSG00000021193.10	Pitrm1	0.0153174948646631	0.125912298318242	0.900426545881966	0.972749540518948	-0.0265139697725001	-1.05042056814344	0.300747772624305	0.577498174427789	None
ENSMUSE00001414773.1	chr13	6549583	6549682	+	ENSMUSG00000021193.10	Pitrm1	-0.0266766130498068	-0.346876901039902	0.730486133221249	0.917844846822578	-0.0265139697725001	-1.05042056814344	0.300747772624305	0.577498174427789	None
ENSMUSE00000373600.3	chr13	6552634	6552740	+	ENSMUSG00000021193.10	Pitrm1	-0.0577151799479846	-0.776597356409862	0.441924510950793	0.778217031928171	-0.0265139697725001	-1.05042056814344	0.300747772624305	0.577498174427789	None
ENSMUSE00000340921.3	chr13	6553182	6553333	+	ENSMUSG00000021193.10	Pitrm1	0.00723232962453583	0.100674580673083	0.920307290198948	0.978606385898046	-0.0265139697725001	-1.05042056814344	0.300747772624305	0.577498174427789	None
ENSMUSE00000375130.4	chr13	6555354	6555468	+	ENSMUSG00000021193.10	Pitrm1	-0.00674914031016338	-0.0994491040664197	0.921274069249175	0.97880372148195	-0.0265139697725001	-1.05042056814344	0.300747772624305	0.577498174427789	None
ENSMUSE00000337202.4	chr13	6555552	6555648	+	ENSMUSG00000021193.10	Pitrm1	-0.0185919650590668	-0.253812515627764	0.80092909448483	0.942559820225924	-0.0265139697725001	-1.05042056814344	0.300747772624305	0.577498174427789	None
ENSMUSE00000352730.3	chr13	6556542	6556702	+	ENSMUSG00000021193.10	Pitrm1	-0.123318247215123	-1.86937595998872	0.0688387914546972	0.376709387820465	-0.0265139697725001	-1.05042056814344	0.300747772624305	0.577498174427789	None
ENSMUSE00000254151.3	chr13	6557762	6557888	+	ENSMUSG00000021193.10	Pitrm1	-0.204616569326471	-3.30593482106401	0.0019939020575195	0.0823851546357871	-0.0265139697725001	-1.05042056814344	0.300747772624305	0.577498174427789	None
ENSMUSE00000371441.3	chr13	6558156	6558244	+	ENSMUSG00000021193.10	Pitrm1	-0.0674321988590806	-1.054954253227	0.297721272619228	0.67440980525187	-0.0265139697725001	-1.05042056814344	0.300747772624305	0.577498174427789	None
ENSMUSE00000395751.3	chr13	6559355	6559483	+	ENSMUSG00000021193.10	Pitrm1	0.0357550540785091	0.59537368920494	0.554917930365459	0.841412907086978	-0.0265139697725001	-1.05042056814344	0.300747772624305	0.577498174427789	None
ENSMUSE00000254023.3	chr13	6560602	6560698	+	ENSMUSG00000021193.10	Pitrm1	0.0421631072889693	0.718973124255672	0.476300151648445	0.7986543760987	-0.0265139697725001	-1.05042056814344	0.300747772624305	0.577498174427789	None
ENSMUSE00000254012.3	chr13	6561953	6562087	+	ENSMUSG00000021193.10	Pitrm1	-0.0609480860973999	-0.948723563644661	0.34840815712113	0.714033659568584	-0.0265139697725001	-1.05042056814344	0.300747772624305	0.577498174427789	None
ENSMUSE00000115506.3	chr13	6563376	6563514	+	ENSMUSG00000021193.10	Pitrm1	-0.0600320124070153	-0.977961884089478	0.333919496063788	0.703334657294183	-0.0265139697725001	-1.05042056814344	0.300747772624305	0.577498174427789	None
ENSMUSE00000115496.3	chr13	6564991	6565107	+	ENSMUSG00000021193.10	Pitrm1	-0.100974720152858	-1.79250469024145	0.0805506985363757	0.401848616340544	-0.0265139697725001	-1.05042056814344	0.300747772624305	0.577498174427789	None
ENSMUSE00000115488.3	chr13	6567350	6567482	+	ENSMUSG00000021193.10	Pitrm1	-0.0567904168711383	-0.859268470064498	0.395267878089655	0.747837231465567	-0.0265139697725001	-1.05042056814344	0.300747772624305	0.577498174427789	None
ENSMUSE00000115479.3	chr13	6568664	6568784	+	ENSMUSG00000021193.10	Pitrm1	-0.0055857039058984	-0.0895166623541257	0.929114102638363	0.981143879135127	-0.0265139697725001	-1.05042056814344	0.300747772624305	0.577498174427789	None
ENSMUSE00000115492.3	chr13	6568899	6568975	+	ENSMUSG00000021193.10	Pitrm1	-0.0182648917978643	-0.285030475592603	0.77707848192032	0.934309162851668	-0.0265139697725001	-1.05042056814344	0.300747772624305	0.577498174427789	None
ENSMUSE00000115486.3	chr13	6569200	6569365	+	ENSMUSG00000021193.10	Pitrm1	-0.0452182193189184	-0.851570827047745	0.39947740151008	0.750677077105358	-0.0265139697725001	-1.05042056814344	0.300747772624305	0.577498174427789	None
ENSMUSE00000115503.3	chr13	6570602	6570702	+	ENSMUSG00000021193.10	Pitrm1	0.0296228256029161	0.592205639175837	0.55701649521293	0.842259330945256	-0.0265139697725001	-1.05042056814344	0.300747772624305	0.577498174427789	None
ENSMUSE00000115501.3	chr13	6573041	6573161	+	ENSMUSG00000021193.10	Pitrm1	0.0583500844615459	0.986804873924794	0.329617994264011	0.700112980853724	-0.0265139697725001	-1.05042056814344	0.300747772624305	0.577498174427789	None
ENSMUSE00000115491.3	chr13	6574360	6574431	+	ENSMUSG00000021193.10	Pitrm1	0.00874198184531704	0.124320883812873	0.901678390546076	0.973093578484392	-0.0265139697725001	-1.05042056814344	0.300747772624305	0.577498174427789	None
ENSMUSE00000115481.3	chr13	6575017	6575129	+	ENSMUSG00000021193.10	Pitrm1	-0.00262551691554327	-0.0416471784696863	0.96698533211468	0.991612460820013	-0.0265139697725001	-1.05042056814344	0.300747772624305	0.577498174427789	None
ENSMUSE00000115490.3	chr13	6577390	6577515	+	ENSMUSG00000021193.10	Pitrm1	-0.0098416164402036	-0.185369658423675	0.853867627970869	0.960471382109056	-0.0265139697725001	-1.05042056814344	0.300747772624305	0.577498174427789	None
ENSMUSE00000115494.3	chr13	6578441	6578586	+	ENSMUSG00000021193.10	Pitrm1	-0.0304664526842901	-0.556576008792247	0.580890603143323	0.854104032774516	-0.0265139697725001	-1.05042056814344	0.300747772624305	0.577498174427789	None
ENSMUSE00000115505.3	chr13	6579418	6579520	+	ENSMUSG00000021193.10	Pitrm1	-0.0408324117404184	-0.707200265861107	0.483505979098566	0.802832687810486	-0.0265139697725001	-1.05042056814344	0.300747772624305	0.577498174427789	None
ENSMUSE00000334043.10	chr13	6579650	6580042	+	ENSMUSG00000021193.10	Pitrm1	-0.0828902056449458	-1.74413286331781	0.0887492101580197	0.418264948793762	-0.0265139697725001	-1.05042056814344	0.300747772624305	0.577498174427789	None
ENSMUSE00001420769.1	chr13	6548151	6548229	+	ENSMUSG00000021193.10	Pitrm1	0.0153174948646631	0.125912298318242	0.900426545881966	0.972749540518948	-0.0265139697725001	-1.05042056814344	0.300747772624305	0.577498174427789	None
ENSMUSE00000384031.3	chr13	6549580	6549682	+	ENSMUSG00000021193.10	Pitrm1	-0.0266766130498068	-0.346876901039902	0.730486133221249	0.917844846822578	-0.0265139697725001	-1.05042056814344	0.300747772624305	0.577498174427789	None
ENSMUSE00000391099.3	chr13	6560030	6560143	+	ENSMUSG00000021193.10	Pitrm1	0.132018319654211	2.33989936190899	0.0243195582346298	0.242013809274873	-0.0265139697725001	-1.05042056814344	0.300747772624305	0.577498174427789	None
ENSMUSE00001416515.1	chr13	6579650	6580515	+	ENSMUSG00000021193.10	Pitrm1	-0.0759104144809244	-1.67090740230212	0.102478503607832	0.443472301613317	-0.0265139697725001	-1.05042056814344	0.300747772624305	0.577498174427789	None
ENSMUSE00000359255.6	chr13	6548159	6548229	+	ENSMUSG00000021193.10	Pitrm1	0.0153174948646631	0.125912298318242	0.900426545881966	0.972749540518948	-0.0265139697725001	-1.05042056814344	0.300747772624305	0.577498174427789	None
ENSMUSE00001413422.1	chr13	6549583	6549758	+	ENSMUSG00000021193.10	Pitrm1	-0.0263729851969934	-0.342421443803236	0.733810800773557	0.919060504408278	-0.0265139697725001	-1.05042056814344	0.300747772624305	0.577498174427789	None
ENSMUSE00001414243.1	chr13	6553182	6553267	+	ENSMUSG00000021193.10	Pitrm1	0.037512326875782	0.482910409509433	0.631768801675391	0.87830984570824	-0.0265139697725001	-1.05042056814344	0.300747772624305	0.577498174427789	None
ENSMUSE00001418034.1	chr13	6548174	6548275	+	ENSMUSG00000021193.10	Pitrm1	0.0111211176388378	0.0923918121688402	0.92684387396616	0.980392772529182	-0.0265139697725001	-1.05042056814344	0.300747772624305	0.577498174427789	None
ENSMUSE00001420017.1	chr13	6555358	6555382	+	ENSMUSG00000021193.10	Pitrm1	-0.0216182280977106	-0.275717123200033	0.784172279098637	0.936717127541014	-0.0265139697725001	-1.05042056814344	0.300747772624305	0.577498174427789	None
ENSMUSE00001417682.1	chr13	6556542	6556704	+	ENSMUSG00000021193.10	Pitrm1	-0.122941764701304	-1.86105910542423	0.0700316732263019	0.379261265184101	-0.0265139697725001	-1.05042056814344	0.300747772624305	0.577498174427789	None
ENSMUSE00001420336.1	chr13	6567003	6567482	+	ENSMUSG00000021193.10	Pitrm1	-0.0599213479533406	-0.912192815964095	0.367084405807853	0.727682726242867	-0.0265139697725001	-1.05042056814344	0.300747772624305	0.577498174427789	None
ENSMUSE00001414698.1	chr13	6570602	6570656	+	ENSMUSG00000021193.10	Pitrm1	0.00336934594975875	0.0639396949857807	0.949333909932569	0.98703873772021	-0.0265139697725001	-1.05042056814344	0.300747772624305	0.577498174427789	None
ENSMUSE00001419079.1	chr13	6574838	6575129	+	ENSMUSG00000021193.10	Pitrm1	0.000969408216818094	0.0158851804454827	0.987404267622009	0.996547470738047	-0.0265139697725001	-1.05042056814344	0.300747772624305	0.577498174427789	None
ENSMUSE00001416730.1	chr13	6578441	6578517	+	ENSMUSG00000021193.10	Pitrm1	-0.0100305376887483	-0.172755172243188	0.863707388965494	0.963770102602137	-0.0265139697725001	-1.05042056814344	0.300747772624305	0.577498174427789	None
ENSMUSE00001416105.1	chr13	6577161	6577515	+	ENSMUSG00000021193.10	Pitrm1	-0.0269172775828809	-0.506299623427493	0.615401217931874	0.870484329770935	-0.0265139697725001	-1.05042056814344	0.300747772624305	0.577498174427789	None
ENSMUSE00001420566.1	chr13	6578441	6578530	+	ENSMUSG00000021193.10	Pitrm1	-0.0306760026325667	-0.534857279826647	0.595683440724001	0.861516221403473	-0.0265139697725001	-1.05042056814344	0.300747772624305	0.577498174427789	None
ENSMUSE00000791166.1	chr13	6588489	6588966	-	ENSMUSG00000021196.14	Pfkp	0.060248996355011	0.977912787309138	0.33394348264548	0.703340594577337	0.0619584450252575	1.01082999729762	0.319058279439752	0.594983668521109	None
ENSMUSE00001237194.1	chr13	6587052	6587113	-	ENSMUSG00000021196.14	Pfkp	-0.0291310506053459	-0.518899413317414	0.60666487526236	0.866395965712588	0.0619584450252575	1.01082999729762	0.319058279439752	0.594983668521109	None
ENSMUSE00001208652.1	chr13	6586480	6586591	-	ENSMUSG00000021196.14	Pfkp	-0.0432646287784564	-0.740156055730786	0.46348974162264	0.791547220829317	0.0619584450252575	1.01082999729762	0.319058279439752	0.594983668521109	None
ENSMUSE00001250028.1	chr13	6584601	6584700	-	ENSMUSG00000021196.14	Pfkp	0.00958049283430544	0.141946968270263	0.88782816567025	0.969176380954957	0.0619584450252575	1.01082999729762	0.319058279439752	0.594983668521109	None
ENSMUSE00001252182.1	chr13	6582403	6582505	-	ENSMUSG00000021196.14	Pfkp	0.0152071449471467	0.220403144561038	0.826668411847834	0.951197383748665	0.0619584450252575	1.01082999729762	0.319058279439752	0.594983668521109	None
ENSMUSE00001242299.1	chr13	6579768	6581592	-	ENSMUSG00000021196.14	Pfkp	0.00348316081900861	0.0508079681793182	0.959729189274117	0.989618527396977	0.0619584450252575	1.01082999729762	0.319058279439752	0.594983668521109	None
ENSMUSE00000748431.1	chr13	6648571	6648777	-	ENSMUSG00000021196.14	Pfkp	-2.33521879509012e-05	-0.000323327423000936	0.999743615053456	0.999878334548482	0.0619584450252575	1.01082999729762	0.319058279439752	0.594983668521109	None
ENSMUSE00001280160.1	chr13	6635925	6635998	-	ENSMUSG00000021196.14	Pfkp	0.042757954179128	0.553352389997036	0.58307493393792	0.854994280761148	0.0619584450252575	1.01082999729762	0.319058279439752	0.594983668521109	None
ENSMUSE00001282661.1	chr13	6625136	6625213	-	ENSMUSG00000021196.14	Pfkp	0.107461373349736	1.26023000123092	0.214824905378001	0.594668584533831	0.0619584450252575	1.01082999729762	0.319058279439752	0.594983668521109	None
ENSMUSE00001255658.1	chr13	6621907	6622096	-	ENSMUSG00000021196.14	Pfkp	0.0974830438254424	1.46902287144782	0.149579212495988	0.515350398012338	0.0619584450252575	1.01082999729762	0.319058279439752	0.594983668521109	None
ENSMUSE00001265994.1	chr13	6620886	6621051	-	ENSMUSG00000021196.14	Pfkp	0.152632862506086	2.34627935148198	0.0239576193079534	0.240551154483673	0.0619584450252575	1.01082999729762	0.319058279439752	0.594983668521109	None
ENSMUSE00001210298.1	chr13	6619520	6619564	-	ENSMUSG00000021196.14	Pfkp	0.109538233768038	1.61094714496491	0.114986122366074	0.464074507291816	0.0619584450252575	1.01082999729762	0.319058279439752	0.594983668521109	None
ENSMUSE00001278946.1	chr13	6619175	6619283	-	ENSMUSG00000021196.14	Pfkp	0.136717781422824	2.20596782648677	0.0331403811991967	0.277014769761887	0.0619584450252575	1.01082999729762	0.319058279439752	0.594983668521109	None
ENSMUSE00001256813.1	chr13	6614704	6614799	-	ENSMUSG00000021196.14	Pfkp	0.0675546319616739	1.02073983002397	0.313457986734483	0.686692198777997	0.0619584450252575	1.01082999729762	0.319058279439752	0.594983668521109	None
ENSMUSE00001252559.1	chr13	6605636	6605728	-	ENSMUSG00000021196.14	Pfkp	0.122450504075158	1.8377588118428	0.0734677069645817	0.386730080452098	0.0619584450252575	1.01082999729762	0.319058279439752	0.594983668521109	None
ENSMUSE00001223467.1	chr13	6604956	6605081	-	ENSMUSG00000021196.14	Pfkp	0.0939044545992253	1.43396115024438	0.159286716118608	0.528311115565275	0.0619584450252575	1.01082999729762	0.319058279439752	0.594983668521109	None
ENSMUSE00001261761.1	chr13	6603399	6603463	-	ENSMUSG00000021196.14	Pfkp	0.101874465268918	1.44038987011876	0.157470677212961	0.525838154608214	0.0619584450252575	1.01082999729762	0.319058279439752	0.594983668521109	None
ENSMUSE00001313271.1	chr13	6603079	6603148	-	ENSMUSG00000021196.14	Pfkp	0.120022600590702	1.80356484488224	0.0787684732216389	0.398030722403083	0.0619584450252575	1.01082999729762	0.319058279439752	0.594983668521109	None
ENSMUSE00001300858.1	chr13	6602713	6602859	-	ENSMUSG00000021196.14	Pfkp	0.0462468425822218	0.726025562577191	0.472012959406942	0.796285865257771	0.0619584450252575	1.01082999729762	0.319058279439752	0.594983668521109	None
ENSMUSE00001285429.1	chr13	6600596	6600666	-	ENSMUSG00000021196.14	Pfkp	-0.0115211237883794	-0.164131905083301	0.870446597228316	0.966018550963922	0.0619584450252575	1.01082999729762	0.319058279439752	0.594983668521109	None
ENSMUSE00001296208.1	chr13	6598739	6598826	-	ENSMUSG00000021196.14	Pfkp	0.0187152612267492	0.255733584603686	0.799455559832196	0.942003602903492	0.0619584450252575	1.01082999729762	0.319058279439752	0.594983668521109	None
ENSMUSE00000115513.3	chr13	6597859	6598011	-	ENSMUSG00000021196.14	Pfkp	0.0854608541571764	1.19635928378772	0.23853790678324	0.61907579088226	0.0619584450252575	1.01082999729762	0.319058279439752	0.594983668521109	None
ENSMUSE00001234215.1	chr13	6588489	6588653	-	ENSMUSG00000021196.14	Pfkp	0.0369065041886958	0.662836890617919	0.511203286697485	0.81821657298194	0.0619584450252575	1.01082999729762	0.319058279439752	0.594983668521109	None
ENSMUSE00001299230.1	chr13	6648571	6648725	-	ENSMUSG00000021196.14	Pfkp	0.00368637134644433	0.050876201276463	0.95967515493105	0.989614510010894	0.0619584450252575	1.01082999729762	0.319058279439752	0.594983668521109	None
ENSMUSE00000811952.1	chr13	6593101	6593253	-	ENSMUSG00000021196.14	Pfkp	0.121164590933825	1.56721970665038	0.124871905486477	0.479864021718016	0.0619584450252575	1.01082999729762	0.319058279439752	0.594983668521109	None
ENSMUSE00000381464.5	chr13	6581182	6581592	-	ENSMUSG00000021196.14	Pfkp	-0.00712462373846045	-0.105185474391169	0.916749708125472	0.977626095092218	0.0619584450252575	1.01082999729762	0.319058279439752	0.594983668521109	None
ENSMUSE00000751145.1	chr13	6587052	6587095	-	ENSMUSG00000021196.14	Pfkp	-0.0308546406124335	-0.538406316965544	0.593254003192865	0.860370204527276	0.0619584450252575	1.01082999729762	0.319058279439752	0.594983668521109	None
ENSMUSE00000797977.1	chr13	6581468	6581592	-	ENSMUSG00000021196.14	Pfkp	0.0156881863323831	0.221163261517997	0.826080530377128	0.951028168222936	0.0619584450252575	1.01082999729762	0.319058279439752	0.594983668521109	None
ENSMUSE00000755128.1	chr13	6597859	6597879	-	ENSMUSG00000021196.14	Pfkp	0.0729091375563091	1.00858885481271	0.319181104031444	0.691756896132302	0.0619584450252575	1.01082999729762	0.319058279439752	0.594983668521109	None
ENSMUSE00000803804.1	chr13	6595984	6596058	-	ENSMUSG00000021196.14	Pfkp	0.171843946189281	1.75650510850178	0.0865884776890481	0.413626541033826	0.0619584450252575	1.01082999729762	0.319058279439752	0.594983668521109	None
ENSMUSE00000787479.1	chr13	6594963	6595036	-	ENSMUSG00000021196.14	Pfkp	0.0779613221960209	0.856297267928892	0.396889399611332	0.748881936496138	0.0619584450252575	1.01082999729762	0.319058279439752	0.594983668521109	None
ENSMUSE00000794344.1	chr13	6593101	6593164	-	ENSMUSG00000021196.14	Pfkp	0.109006884285727	1.37800434607687	0.175795052871223	0.5500156154172	0.0619584450252575	1.01082999729762	0.319058279439752	0.594983668521109	None
ENSMUSE00000740463.1	chr13	6582473	6582505	-	ENSMUSG00000021196.14	Pfkp	0.0182768354579962	0.245723401078715	0.807141765730029	0.94462417222874	0.0619584450252575	1.01082999729762	0.319058279439752	0.594983668521109	None
ENSMUSE00000792121.1	chr13	6598739	6598760	-	ENSMUSG00000021196.14	Pfkp	0.0689285622404925	0.797897399682438	0.429600209609087	0.770386582943611	0.0619584450252575	1.01082999729762	0.319058279439752	0.594983668521109	None
ENSMUSE00000724977.1	chr13	6594963	6595017	-	ENSMUSG00000021196.14	Pfkp	0.053480198243473	0.586667854725761	0.56069441660167	0.84428819618445	0.0619584450252575	1.01082999729762	0.319058279439752	0.594983668521109	None
ENSMUSE00000736271.1	chr13	6588489	6588625	-	ENSMUSG00000021196.14	Pfkp	0.0291985973375303	0.536126588063805	0.594814015063163	0.861109446263362	0.0619584450252575	1.01082999729762	0.319058279439752	0.594983668521109	None
ENSMUSE00000734537.1	chr13	6585888	6586591	-	ENSMUSG00000021196.14	Pfkp	-0.0444046770743296	-0.761299202597676	0.450904283729283	0.783882966029002	0.0619584450252575	1.01082999729762	0.319058279439752	0.594983668521109	None
ENSMUSE00000832462.2	chr13	6588955	6596062	-	ENSMUSG00000021196.14	Pfkp	0.0627252099479576	0.963574055287987	0.340998107090619	0.708672091185347	0.0619584450252575	1.01082999729762	0.319058279439752	0.594983668521109	None
ENSMUSE00000732970.1	chr13	6602713	6602811	-	ENSMUSG00000021196.14	Pfkp	0.000666916934427763	0.0104489495571548	0.991714580095619	0.99785620140893	0.0619584450252575	1.01082999729762	0.319058279439752	0.594983668521109	None
ENSMUSE00000808949.1	chr13	6598295	6598826	-	ENSMUSG00000021196.14	Pfkp	0.0217058411733792	0.327518262227961	0.74496892807114	0.92315627310135	0.0619584450252575	1.01082999729762	0.319058279439752	0.594983668521109	None
ENSMUSE00000735187.1	chr13	6602401	6602859	-	ENSMUSG00000021196.14	Pfkp	0.0466285410453303	0.7301184324725	0.46953504553491	0.794943565912532	0.0619584450252575	1.01082999729762	0.319058279439752	0.594983668521109	None
ENSMUSE00000767470.1	chr13	6621907	6622052	-	ENSMUSG00000021196.14	Pfkp	0.102586776409741	1.56448522312946	0.125512293210672	0.480869738157934	0.0619584450252575	1.01082999729762	0.319058279439752	0.594983668521109	None
ENSMUSE00000832430.1	chr13	6614510	6614799	-	ENSMUSG00000021196.14	Pfkp	0.0677305140520826	1.02442233312083	0.311737444239421	0.685413491529506	0.0619584450252575	1.01082999729762	0.319058279439752	0.594983668521109	None
ENSMUSE00000785468.1	chr13	6619061	6619283	-	ENSMUSG00000021196.14	Pfkp	0.136717781422824	2.20596782648677	0.0331403811991967	0.277014769761887	0.0619584450252575	1.01082999729762	0.319058279439752	0.594983668521109	None
ENSMUSE00000751963.1	chr13	6620890	6621051	-	ENSMUSG00000021196.14	Pfkp	0.153802631219452	2.36534582350868	0.022904676263054	0.235812790685768	0.0619584450252575	1.01082999729762	0.319058279439752	0.594983668521109	None
ENSMUSE00001415781.1	chr13	8128133	8129368	+	ENSMUSG00000113412.1	Gm5191	0.0495563643589851	0.279418124521875	0.781351033163468	0.935720388702064	0.0479721314771664	0.252972215263433	0.801774565665654	0.920752324188224	None
ENSMUSE00000727454.1	chr13	8202866	8203320	+	ENSMUSG00000052551.16	Adarb2	0.0199798896928236	0.225531319895397	0.822704204499939	0.949851451790598	0.0174713997065667	0.345762490815268	0.731597854164284	0.884828067761272	None
ENSMUSE00000468343.1	chr13	8559104	8559190	+	ENSMUSG00000052551.16	Adarb2	-0.033887607548638	-0.3698946619554	0.713395095474983	0.911554012214086	0.0174713997065667	0.345762490815268	0.731597854164284	0.884828067761272	None
ENSMUSE00000465454.1	chr13	8569667	8570574	+	ENSMUSG00000052551.16	Adarb2	-0.0811511998258578	-1.15513286501205	0.254829825692652	0.635235937494658	0.0174713997065667	0.345762490815268	0.731597854164284	0.884828067761272	None
ENSMUSE00000476554.2	chr13	8672405	8672519	+	ENSMUSG00000052551.16	Adarb2	-0.140494897825222	-1.22661227052571	0.227076924796719	0.607739816215415	0.0174713997065667	0.345762490815268	0.731597854164284	0.884828067761272	None
ENSMUSE00000441669.3	chr13	8697620	8697788	+	ENSMUSG00000052551.16	Adarb2	-0.155707400778554	-1.66687102045219	0.103283717209733	0.444951250014473	0.0174713997065667	0.345762490815268	0.731597854164284	0.884828067761272	None
ENSMUSE00000441655.3	chr13	8701580	8701731	+	ENSMUSG00000052551.16	Adarb2	-0.165874771621303	-2.07789567240039	0.0441225087336645	0.312662764899767	0.0174713997065667	0.345762490815268	0.731597854164284	0.884828067761272	None
ENSMUSE00000441646.3	chr13	8713600	8713768	+	ENSMUSG00000052551.16	Adarb2	-0.0972182164599382	-1.1017315991149	0.277105902936331	0.656685094739202	0.0174713997065667	0.345762490815268	0.731597854164284	0.884828067761272	None
ENSMUSE00000441662.3	chr13	8731790	8731971	+	ENSMUSG00000052551.16	Adarb2	-0.0736926290216701	-0.922796610925863	0.361597661053753	0.723707946435788	0.0174713997065667	0.345762490815268	0.731597854164284	0.884828067761272	None
ENSMUSE00000455934.3	chr13	8752573	8752751	+	ENSMUSG00000052551.16	Adarb2	-0.213467119577904	-2.51263962669622	0.0160780088884948	0.202656364473767	0.0174713997065667	0.345762490815268	0.731597854164284	0.884828067761272	None
ENSMUSE00000684878.2	chr13	8757226	8761530	+	ENSMUSG00000052551.16	Adarb2	0.00382434822251567	0.0824930823764827	0.93466242596751	0.982820336632151	0.0174713997065667	0.345762490815268	0.731597854164284	0.884828067761272	None
ENSMUSE00001420305.1	chr13	8202878	8206764	+	ENSMUSG00000052551.16	Adarb2	0.0217249667825633	0.249138871241086	0.80451702165593	0.943742770152339	0.0174713997065667	0.345762490815268	0.731597854164284	0.884828067761272	None
ENSMUSE00000748420.1	chr13	8202908	8203320	+	ENSMUSG00000052551.16	Adarb2	0.0163410636397611	0.184767124260501	0.854337103803152	0.96060484006479	0.0174713997065667	0.345762490815268	0.731597854164284	0.884828067761272	None
ENSMUSE00000836089.1	chr13	8339625	8340870	+	ENSMUSG00000052551.16	Adarb2	0.144232374364893	0.754264959571217	0.45506899160035	0.786724032348935	0.0174713997065667	0.345762490815268	0.731597854164284	0.884828067761272	None
ENSMUSE00000830380.1	chr13	8202913	8203320	+	ENSMUSG00000052551.16	Adarb2	0.0163410636397611	0.184767124260501	0.854337103803152	0.96060484006479	0.0174713997065667	0.345762490815268	0.731597854164284	0.884828067761272	None
ENSMUSE00000750552.1	chr13	8757226	8757471	+	ENSMUSG00000052551.16	Adarb2	-0.17917704802567	-2.13387270661337	0.0389805602949157	0.296744930490593	0.0174713997065667	0.345762490815268	0.731597854164284	0.884828067761272	None
ENSMUSE00000791691.1	chr13	8767045	8768747	+	ENSMUSG00000052551.16	Adarb2	0.0942607654099324	1.32307040285497	0.193259795826349	0.571005169459893	0.0174713997065667	0.345762490815268	0.731597854164284	0.884828067761272	None
ENSMUSE00000749380.1	chr13	8202922	8203320	+	ENSMUSG00000052551.16	Adarb2	0.0163410636397611	0.184767124260501	0.854337103803152	0.96060484006479	0.0174713997065667	0.345762490815268	0.731597854164284	0.884828067761272	None
ENSMUSE00000790225.1	chr13	8752573	8752746	+	ENSMUSG00000052551.16	Adarb2	-0.213375116154989	-2.50620458730906	0.0163324815266365	0.204024469605477	0.0174713997065667	0.345762490815268	0.731597854164284	0.884828067761272	None
ENSMUSE00000804453.1	chr13	8757226	8758872	+	ENSMUSG00000052551.16	Adarb2	-0.0103222255722358	-0.196322777222668	0.845342825353087	0.957550258228714	0.0174713997065667	0.345762490815268	0.731597854164284	0.884828067761272	None
ENSMUSE00001417598.1	chr13	8758329	8758665	+	ENSMUSG00000052551.16	Adarb2	0.202015016595628	1.89953919944535	0.0646567868667114	0.367420244186822	0.0174713997065667	0.345762490815268	0.731597854164284	0.884828067761272	None
ENSMUSE00001420966.1	chr13	8758783	8758872	+	ENSMUSG00000052551.16	Adarb2	0.190782967818493	1.23735439171375	0.223106943485666	0.603451635746337	0.0174713997065667	0.345762490815268	0.731597854164284	0.884828067761272	None
ENSMUSE00000855400.1	chr13	8289850	8290113	-	ENSMUSG00000072421.4	Gm10357	0.0220285390483737	0.153135197314453	0.879054798456765	0.967727971521194	0.0479372090241965	0.331880357230049	0.741965497930057	0.890018381720646	None
ENSMUSE00000644024.1	chr13	8871483	8871730	-	ENSMUSG00000021147.17	Wdr37	-0.143195400873403	-1.0479734524247	0.300886780205767	0.676915902380391	-0.0386152345747183	-1.31581370361471	0.196818914409306	0.466784730041734	None
ENSMUSE00000115069.1	chr13	8861088	8861265	-	ENSMUSG00000021147.17	Wdr37	0.00256692068853739	0.045306569596038	0.964086400630434	0.990848327169884	-0.0386152345747183	-1.31581370361471	0.196818914409306	0.466784730041734	None
ENSMUSE00001288895.1	chr13	8856832	8856928	-	ENSMUSG00000021147.17	Wdr37	-0.0189426006967996	-0.288723828431837	0.774270621655522	0.933531302054378	-0.0386152345747183	-1.31581370361471	0.196818914409306	0.466784730041734	None
ENSMUSE00001213914.1	chr13	8854000	8854095	-	ENSMUSG00000021147.17	Wdr37	-0.0634337826120875	-1.19826578938289	0.237803364580527	0.618344883758515	-0.0386152345747183	-1.31581370361471	0.196818914409306	0.466784730041734	None
ENSMUSE00001282373.1	chr13	8853670	8853734	-	ENSMUSG00000021147.17	Wdr37	-0.0762607413374147	-1.32617745688827	0.192237927689698	0.569781807652224	-0.0386152345747183	-1.31581370361471	0.196818914409306	0.466784730041734	None
ENSMUSE00000399347.1	chr13	8849534	8849669	-	ENSMUSG00000021147.17	Wdr37	-0.0796535113713145	-1.46647255128402	0.150269156527277	0.516276911080608	-0.0386152345747183	-1.31581370361471	0.196818914409306	0.466784730041734	None
ENSMUSE00000385092.1	chr13	8847615	8847686	-	ENSMUSG00000021147.17	Wdr37	-0.0274886155286685	-0.470733459767887	0.640365558689397	0.882148107752146	-0.0386152345747183	-1.31581370361471	0.196818914409306	0.466784730041734	None
ENSMUSE00000344546.1	chr13	8844787	8844831	-	ENSMUSG00000021147.17	Wdr37	0.025181121264703	0.378405665334401	0.707112599767314	0.909037702622828	-0.0386152345747183	-1.31581370361471	0.196818914409306	0.466784730041734	None
ENSMUSE00000381673.1	chr13	8842730	8842806	-	ENSMUSG00000021147.17	Wdr37	0.0249153495160611	0.442126855396843	0.660757797152298	0.890648097145122	-0.0386152345747183	-1.31581370361471	0.196818914409306	0.466784730041734	None
ENSMUSE00000341190.1	chr13	8836783	8837023	-	ENSMUSG00000021147.17	Wdr37	-0.105114156710284	-2.3278537472058	0.0250163378325514	0.244731409720458	-0.0386152345747183	-1.31581370361471	0.196818914409306	0.466784730041734	None
ENSMUSE00001285611.1	chr13	8835297	8835438	-	ENSMUSG00000021147.17	Wdr37	-0.122470822897096	-2.45675447670591	0.0184137361532106	0.21475245714923	-0.0386152345747183	-1.31581370361471	0.196818914409306	0.466784730041734	None
ENSMUSE00001251335.1	chr13	8820411	8820545	-	ENSMUSG00000021147.17	Wdr37	-0.0373190212450377	-0.650855105897039	0.518828828712043	0.822361763975135	-0.0386152345747183	-1.31581370361471	0.196818914409306	0.466784730041734	None
ENSMUSE00001275100.1	chr13	8819863	8819977	-	ENSMUSG00000021147.17	Wdr37	-0.0490119496605348	-0.957126289216388	0.344202441276667	0.710856814215118	-0.0386152345747183	-1.31581370361471	0.196818914409306	0.466784730041734	None
ENSMUSE00000372804.3	chr13	8802968	8805946	-	ENSMUSG00000021147.17	Wdr37	-0.0512309127992062	-1.52074217141077	0.13612169245582	0.496632540789737	-0.0386152345747183	-1.31581370361471	0.196818914409306	0.466784730041734	None
ENSMUSE00000961880.1	chr13	8870870	8871044	-	ENSMUSG00000021147.17	Wdr37	0.0260600266911539	0.326237986568442	0.745930115132146	0.92349192097866	-0.0386152345747183	-1.31581370361471	0.196818914409306	0.466784730041734	None
ENSMUSE00000957709.1	chr13	8802995	8805946	-	ENSMUSG00000021147.17	Wdr37	-0.0511869238710362	-1.51917373093735	0.136515056456738	0.497161856146334	-0.0386152345747183	-1.31581370361471	0.196818914409306	0.466784730041734	None
ENSMUSE00000954018.1	chr13	8847615	8847637	-	ENSMUSG00000021147.17	Wdr37	0.00888912662689421	0.128994347636435	0.898002865732539	0.972016943122377	-0.0386152345747183	-1.31581370361471	0.196818914409306	0.466784730041734	None
ENSMUSE00000950436.1	chr13	8805815	8805946	-	ENSMUSG00000021147.17	Wdr37	-0.0394299245991195	-0.817496731109144	0.418444983461121	0.763069272541289	-0.0386152345747183	-1.31581370361471	0.196818914409306	0.466784730041734	None
ENSMUSE00000952869.1	chr13	8849534	8849558	-	ENSMUSG00000021147.17	Wdr37	-0.0694422485571054	-1.0224463414	0.312659864265494	0.686039406089185	-0.0386152345747183	-1.31581370361471	0.196818914409306	0.466784730041734	None
ENSMUSE00000952177.1	chr13	8853670	8853707	-	ENSMUSG00000021147.17	Wdr37	-0.0818031068292952	-1.43733492815082	0.158331623387891	0.526962667168708	-0.0386152345747183	-1.31581370361471	0.196818914409306	0.466784730041734	None
ENSMUSE00000955543.1	chr13	8819921	8819977	-	ENSMUSG00000021147.17	Wdr37	-0.0358524739221983	-0.644232149572226	0.523069885115413	0.824778470258926	-0.0386152345747183	-1.31581370361471	0.196818914409306	0.466784730041734	None
ENSMUSE00000957670.1	chr13	8836783	8837234	-	ENSMUSG00000021147.17	Wdr37	-0.105114156710284	-2.3278537472058	0.0250163378325514	0.244731409720458	-0.0386152345747183	-1.31581370361471	0.196818914409306	0.466784730041734	None
ENSMUSE00000948386.1	chr13	8835389	8835438	-	ENSMUSG00000021147.17	Wdr37	-0.128081346618639	-2.2871158307783	0.0275075717271308	0.255501377859504	-0.0386152345747183	-1.31581370361471	0.196818914409306	0.466784730041734	None
ENSMUSE00000951717.1	chr13	8842764	8842806	-	ENSMUSG00000021147.17	Wdr37	0.0721879770836481	1.15255770268785	0.255873516962667	0.636363275088539	-0.0386152345747183	-1.31581370361471	0.196818914409306	0.466784730041734	None
ENSMUSE00001415176.1	chr13	8844454	8846705	-	ENSMUSG00000021147.17	Wdr37	0.0300028219632094	0.450299036516358	0.654904651985173	0.888227392346408	-0.0386152345747183	-1.31581370361471	0.196818914409306	0.466784730041734	None
ENSMUSE00000961917.1	chr13	8871483	8871736	-	ENSMUSG00000021147.17	Wdr37	-0.143195400873403	-1.0479734524247	0.300886780205767	0.676915902380391	-0.0386152345747183	-1.31581370361471	0.196818914409306	0.466784730041734	None
ENSMUSE00000972682.1	chr13	8847680	8847686	-	ENSMUSG00000021147.17	Wdr37	-0.0477504065308038	-0.712633767178033	0.480172682940315	0.800923454447774	-0.0386152345747183	-1.31581370361471	0.196818914409306	0.466784730041734	None
ENSMUSE00000954010.1	chr13	8861088	8861225	-	ENSMUSG00000021147.17	Wdr37	-0.0128175415026992	-0.215228951368114	0.830672842546499	0.952690070218795	-0.0386152345747183	-1.31581370361471	0.196818914409306	0.466784730041734	None
ENSMUSE00000947600.1	chr13	8849543	8849669	-	ENSMUSG00000021147.17	Wdr37	-0.0858911161270187	-1.53977491331189	0.131420305344324	0.489615785141129	-0.0386152345747183	-1.31581370361471	0.196818914409306	0.466784730041734	None
ENSMUSE00000946702.1	chr13	8870870	8871023	-	ENSMUSG00000021147.17	Wdr37	0.0260600266911539	0.326237986568442	0.745930115132146	0.92349192097866	-0.0386152345747183	-1.31581370361471	0.196818914409306	0.466784730041734	None
ENSMUSE00000947179.1	chr13	8850480	8853734	-	ENSMUSG00000021147.17	Wdr37	-0.0663318785351084	-1.41254698799065	0.165454703434804	0.536674232398041	-0.0386152345747183	-1.31581370361471	0.196818914409306	0.466784730041734	None
ENSMUSE00000957211.1	chr13	8870637	8870979	-	ENSMUSG00000021147.17	Wdr37	0.0115921690160259	0.152530383894508	0.879528685820588	0.967727971521194	-0.0386152345747183	-1.31581370361471	0.196818914409306	0.466784730041734	None
ENSMUSE00000889891.2	chr13	8852669	8853734	-	ENSMUSG00000021147.17	Wdr37	-0.0830170507368367	-1.4988156611377	0.141703831150619	0.504511301679766	-0.0386152345747183	-1.31581370361471	0.196818914409306	0.466784730041734	None
ENSMUSE00000950390.1	chr13	8861088	8861222	-	ENSMUSG00000021147.17	Wdr37	-0.00646512701116581	-0.107057521748098	0.91527379414523	0.977202489756372	-0.0386152345747183	-1.31581370361471	0.196818914409306	0.466784730041734	None
ENSMUSE00000960214.1	chr13	8852672	8852977	-	ENSMUSG00000021147.17	Wdr37	0.164600632968332	0.642299362582206	0.524311030869089	0.825419848476218	-0.0386152345747183	-1.31581370361471	0.196818914409306	0.466784730041734	None
ENSMUSE00000958522.1	chr13	8870870	8870994	-	ENSMUSG00000021147.17	Wdr37	0.0260600266911539	0.326237986568442	0.745930115132146	0.92349192097866	-0.0386152345747183	-1.31581370361471	0.196818914409306	0.466784730041734	None
ENSMUSE00000952386.1	chr13	8853325	8853734	-	ENSMUSG00000021147.17	Wdr37	-0.0785141819374452	-1.42865041392185	0.16079930238454	0.530416265494047	-0.0386152345747183	-1.31581370361471	0.196818914409306	0.466784730041734	None
ENSMUSE00000959842.1	chr13	8853673	8853734	-	ENSMUSG00000021147.17	Wdr37	-0.0770674213966643	-1.33398712534075	0.189687636457149	0.566729846072578	-0.0386152345747183	-1.31581370361471	0.196818914409306	0.466784730041734	None
ENSMUSE00000950189.1	chr13	8871483	8871563	-	ENSMUSG00000021147.17	Wdr37	-0.113229035570016	-0.778071167601732	0.441065049633031	0.777566190982138	-0.0386152345747183	-1.31581370361471	0.196818914409306	0.466784730041734	None
ENSMUSE00001048704.1	chr13	8856918	8856928	-	ENSMUSG00000021147.17	Wdr37	-0.0154346981837882	-0.202480174308542	0.840558696010422	0.955923696446415	-0.0386152345747183	-1.31581370361471	0.196818914409306	0.466784730041734	None
ENSMUSE00000950240.1	chr13	8870870	8871007	-	ENSMUSG00000021147.17	Wdr37	0.0260600266911539	0.326237986568442	0.745930115132146	0.92349192097866	-0.0386152345747183	-1.31581370361471	0.196818914409306	0.466784730041734	None
ENSMUSE00000901527.2	chr13	8870637	8870716	-	ENSMUSG00000021147.17	Wdr37	-0.1014985576554	-0.526432334791026	0.601469374452189	0.864039155312687	-0.0386152345747183	-1.31581370361471	0.196818914409306	0.466784730041734	None
ENSMUSE00000950003.1	chr13	8861136	8861265	-	ENSMUSG00000021147.17	Wdr37	0.00408417753401045	0.0709403133698706	0.943795648473392	0.985269815644306	-0.0386152345747183	-1.31581370361471	0.196818914409306	0.466784730041734	None
ENSMUSE00000947207.1	chr13	8885501	8885996	+	ENSMUSG00000058258.14	Idi1	0.200366540039979	1.53302845245365	0.133071626792798	0.492099508772531	0.200308813965576	1.47533009057983	0.149093588272049	0.403905510938005	None
ENSMUSE00000985636.1	chr13	8886732	8886904	+	ENSMUSG00000058258.14	Idi1	0.126697503055919	1.01709410369307	0.315167722603724	0.68820320582969	0.200308813965576	1.47533009057983	0.149093588272049	0.403905510938005	None
ENSMUSE00000252690.1	chr13	8887485	8887577	+	ENSMUSG00000058258.14	Idi1	0.10588346190779	0.869715115982205	0.389599717058894	0.743765699585277	0.200308813965576	1.47533009057983	0.149093588272049	0.403905510938005	None
ENSMUSE00001235149.1	chr13	8887923	8888053	+	ENSMUSG00000058258.14	Idi1	0.145758496252229	1.16284416607715	0.251722882499372	0.632536042934263	0.200308813965576	1.47533009057983	0.149093588272049	0.403905510938005	None
ENSMUSE00000960151.1	chr13	8890318	8892451	+	ENSMUSG00000058258.14	Idi1	0.203800415613635	1.55859907226287	0.126899777583564	0.483144846635565	0.200308813965576	1.47533009057983	0.149093588272049	0.403905510938005	None
ENSMUSE00000947264.1	chr13	8885943	8885996	+	ENSMUSG00000058258.14	Idi1	0.198295682038325	1.49833865153411	0.141827268887324	0.504731264110496	0.200308813965576	1.47533009057983	0.149093588272049	0.403905510938005	None
ENSMUSE00000947345.1	chr13	8887923	8888098	+	ENSMUSG00000058258.14	Idi1	0.146073088968842	1.16821842799966	0.249573817752403	0.630517758389265	0.200308813965576	1.47533009057983	0.149093588272049	0.403905510938005	None
ENSMUSE00000958219.1	chr13	8890318	8890558	+	ENSMUSG00000058258.14	Idi1	0.145727085776592	1.14738631093105	0.257978736992646	0.638263512374394	0.200308813965576	1.47533009057983	0.149093588272049	0.403905510938005	None
ENSMUSE00001066755.1	chr13	8885993	8885996	+	ENSMUSG00000058258.14	Idi1	0.195475592767917	1.47510118320853	0.147944942441402	0.513148520612141	0.200308813965576	1.47533009057983	0.149093588272049	0.403905510938005	None
ENSMUSE00000959855.1	chr13	8890318	8890375	+	ENSMUSG00000058258.14	Idi1	0.152505478018305	1.19242582286627	0.240058645146859	0.620811877567467	0.200308813965576	1.47533009057983	0.149093588272049	0.403905510938005	None
ENSMUSE00000951741.1	chr13	8891237	8891358	+	ENSMUSG00000058258.14	Idi1	0.197327410305071	1.4534546468485	0.153830216055545	0.521536068890258	0.200308813965576	1.47533009057983	0.149093588272049	0.403905510938005	None
ENSMUSE00000975344.1	chr13	8885994	8885996	+	ENSMUSG00000058258.14	Idi1	0.195475592767917	1.47510118320853	0.147944942441402	0.513148520612141	0.200308813965576	1.47533009057983	0.149093588272049	0.403905510938005	None
ENSMUSE00000959278.1	chr13	8887923	8888115	+	ENSMUSG00000058258.14	Idi1	0.145826910847886	1.16597167642892	0.250470627483164	0.631439181626558	0.200308813965576	1.47533009057983	0.149093588272049	0.403905510938005	None
ENSMUSE00000956869.1	chr13	8890318	8890600	+	ENSMUSG00000058258.14	Idi1	0.14323097957387	1.13033677315109	0.265007603901087	0.645255971719774	0.200308813965576	1.47533009057983	0.149093588272049	0.403905510938005	None
ENSMUSE00000961119.1	chr13	8887069	8887577	+	ENSMUSG00000058258.14	Idi1	0.105671492120154	0.870310951016958	0.389277981038589	0.743477800198477	0.200308813965576	1.47533009057983	0.149093588272049	0.403905510938005	None
ENSMUSE00000962114.1	chr13	8890318	8890445	+	ENSMUSG00000058258.14	Idi1	0.141312298106552	1.10641355347404	0.275099412997778	0.654836124482465	0.200308813965576	1.47533009057983	0.149093588272049	0.403905510938005	None
ENSMUSE00001415925.1	chr13	8995949	8996083	-	ENSMUSG00000021149.8	Gtpbp4	-0.144445096578383	-1.6782912577333	0.101018916679522	0.440603967065715	-0.0210349249232091	-0.496739421613499	0.622488989702408	0.819834102330972	None
ENSMUSE00000115107.1	chr13	8992645	8992815	-	ENSMUSG00000021149.8	Gtpbp4	-0.0563883642145994	-0.936610592311138	0.354530294711241	0.718513551486591	-0.0210349249232091	-0.496739421613499	0.622488989702408	0.819834102330972	None
ENSMUSE00000115082.1	chr13	8991932	8992035	-	ENSMUSG00000021149.8	Gtpbp4	0.0171610206740987	0.31098263328317	0.757414491358225	0.927628597064403	-0.0210349249232091	-0.496739421613499	0.622488989702408	0.819834102330972	None
ENSMUSE00000115106.1	chr13	8991715	8991851	-	ENSMUSG00000021149.8	Gtpbp4	0.0442012428257524	0.761973735597619	0.450506097823389	0.783700484176861	-0.0210349249232091	-0.496739421613499	0.622488989702408	0.819834102330972	None
ENSMUSE00000115095.1	chr13	8990698	8990798	-	ENSMUSG00000021149.8	Gtpbp4	0.0279005063166348	0.431367701359455	0.668496703879964	0.893636121376398	-0.0210349249232091	-0.496739421613499	0.622488989702408	0.819834102330972	None
ENSMUSE00000115084.1	chr13	8989053	8989145	-	ENSMUSG00000021149.8	Gtpbp4	0.0287695819505652	0.445636102344315	0.658241710615319	0.88966066368356	-0.0210349249232091	-0.496739421613499	0.622488989702408	0.819834102330972	None
ENSMUSE00000115089.1	chr13	8987756	8987947	-	ENSMUSG00000021149.8	Gtpbp4	0.0274525538849177	0.531391355465318	0.598060518326307	0.862563043289291	-0.0210349249232091	-0.496739421613499	0.622488989702408	0.819834102330972	None
ENSMUSE00000115087.1	chr13	8987249	8987314	-	ENSMUSG00000021149.8	Gtpbp4	0.0138859729542938	0.216177393663444	0.829938475632782	0.952551001316489	-0.0210349249232091	-0.496739421613499	0.622488989702408	0.819834102330972	None
ENSMUSE00000115097.1	chr13	8985638	8985727	-	ENSMUSG00000021149.8	Gtpbp4	0.015403283203705	0.275778635195709	0.784125364782108	0.936684464886755	-0.0210349249232091	-0.496739421613499	0.622488989702408	0.819834102330972	None
ENSMUSE00000252316.1	chr13	8985209	8985319	-	ENSMUSG00000021149.8	Gtpbp4	-0.00440791692078508	-0.0859584905499369	0.93192447483208	0.981973814526473	-0.0210349249232091	-0.496739421613499	0.622488989702408	0.819834102330972	None
ENSMUSE00000252305.1	chr13	8979902	8979979	-	ENSMUSG00000021149.8	Gtpbp4	-0.018772549661029	-0.332745368229335	0.741048884591361	0.921759337521733	-0.0210349249232091	-0.496739421613499	0.622488989702408	0.819834102330972	None
ENSMUSE00000252297.1	chr13	8979429	8979480	-	ENSMUSG00000021149.8	Gtpbp4	-0.0113895972698438	-0.195318188778045	0.846123929997375	0.957766015492956	-0.0210349249232091	-0.496739421613499	0.622488989702408	0.819834102330972	None
ENSMUSE00000115101.1	chr13	8978528	8978628	-	ENSMUSG00000021149.8	Gtpbp4	0.0196387716492218	0.352744051836033	0.726116069916546	0.916189267282661	-0.0210349249232091	-0.496739421613499	0.622488989702408	0.819834102330972	None
ENSMUSE00000462027.1	chr13	8977236	8977433	-	ENSMUSG00000021149.8	Gtpbp4	0.0154611406224359	0.268536917504783	0.789654066777008	0.93852602679422	-0.0210349249232091	-0.496739421613499	0.622488989702408	0.819834102330972	None
ENSMUSE00000115086.1	chr13	8974945	8975010	-	ENSMUSG00000021149.8	Gtpbp4	-0.0119230394455556	-0.186759487370216	0.852784921612656	0.960144086373761	-0.0210349249232091	-0.496739421613499	0.622488989702408	0.819834102330972	None
ENSMUSE00000115104.1	chr13	8974164	8974307	-	ENSMUSG00000021149.8	Gtpbp4	-0.0667649757862488	-1.3210178293363	0.193937126752629	0.571816609094121	-0.0210349249232091	-0.496739421613499	0.622488989702408	0.819834102330972	None
ENSMUSE00001417870.1	chr13	8966331	8973274	-	ENSMUSG00000021149.8	Gtpbp4	-0.12163466662496	-2.75193492041878	0.00883260562604701	0.155837987868855	-0.0210349249232091	-0.496739421613499	0.622488989702408	0.819834102330972	None
ENSMUSE00000477746.5	chr13	8995949	8996050	-	ENSMUSG00000021149.8	Gtpbp4	-0.143004685602407	-1.6656647383628	0.103525367501769	0.445454875775187	-0.0210349249232091	-0.496739421613499	0.622488989702408	0.819834102330972	None
ENSMUSE00001417286.1	chr13	8987756	8987959	-	ENSMUSG00000021149.8	Gtpbp4	0.026975489052721	0.522355715125185	0.604278458626662	0.865287750590597	-0.0210349249232091	-0.496739421613499	0.622488989702408	0.819834102330972	None
ENSMUSE00000454482.7	chr13	8972480	8973274	-	ENSMUSG00000021149.8	Gtpbp4	-0.121638070815025	-2.79668054043125	0.00787193166643283	0.147630448123221	-0.0210349249232091	-0.496739421613499	0.622488989702408	0.819834102330972	None
ENSMUSE00001413478.1	chr13	8977236	8977344	-	ENSMUSG00000021149.8	Gtpbp4	0.0210822995549189	0.36916415329675	0.713935277353269	0.9117322699477	-0.0210349249232091	-0.496739421613499	0.622488989702408	0.819834102330972	None
ENSMUSE00001415955.1	chr13	8974617	8975010	-	ENSMUSG00000021149.8	Gtpbp4	-0.0106235525053591	-0.166897249685986	0.868284351694173	0.965258288788217	-0.0210349249232091	-0.496739421613499	0.622488989702408	0.819834102330972	None
ENSMUSE00001417267.1	chr13	8985638	8985703	-	ENSMUSG00000021149.8	Gtpbp4	0.00469415707301609	0.0862208581724649	0.931717216915291	0.981926920677796	-0.0210349249232091	-0.496739421613499	0.622488989702408	0.819834102330972	None
ENSMUSE00001414905.1	chr13	8984766	8985319	-	ENSMUSG00000021149.8	Gtpbp4	-0.00465668685918591	-0.0905816808413007	0.928273089365639	0.980878963923227	-0.0210349249232091	-0.496739421613499	0.622488989702408	0.819834102330972	None
ENSMUSE00001416175.1	chr13	8989053	8989113	-	ENSMUSG00000021149.8	Gtpbp4	0.04443783347503	0.670409993064276	0.506415053699756	0.815678351297259	-0.0210349249232091	-0.496739421613499	0.622488989702408	0.819834102330972	None
ENSMUSE00001330422.1	chr13	9093881	9094180	+	ENSMUSG00000033499.14	Larp4b	-0.158070725137233	-1.13349934167978	0.263693556881893	0.643817926499972	-0.0479922842528613	-1.44380371549646	0.157716015233006	0.415925493565363	None
ENSMUSE00000572077.1	chr13	9122108	9122226	+	ENSMUSG00000033499.14	Larp4b	-0.164748017308981	-2.58278918885876	0.0135293816633227	0.187743089697187	-0.0479922842528613	-1.44380371549646	0.157716015233006	0.415925493565363	None
ENSMUSE00000643976.1	chr13	9123903	9123962	+	ENSMUSG00000033499.14	Larp4b	-0.175214806985847	-2.82307021002828	0.00735181836543837	0.143311022425456	-0.0479922842528613	-1.44380371549646	0.157716015233006	0.415925493565363	None
ENSMUSE00000643972.1	chr13	9136779	9136926	+	ENSMUSG00000033499.14	Larp4b	-0.141185901829214	-2.63772538017041	0.0117980901460129	0.176585753999719	-0.0479922842528613	-1.44380371549646	0.157716015233006	0.415925493565363	None
ENSMUSE00000643968.1	chr13	9137155	9137301	+	ENSMUSG00000033499.14	Larp4b	-0.11569810980998	-2.11558415981126	0.0405992872190593	0.302368302087345	-0.0479922842528613	-1.44380371549646	0.157716015233006	0.415925493565363	None
ENSMUSE00000643964.1	chr13	9143754	9143832	+	ENSMUSG00000033499.14	Larp4b	-0.128101753876969	-2.11135351860423	0.0409820578786057	0.303439399900663	-0.0479922842528613	-1.44380371549646	0.157716015233006	0.415925493565363	None
ENSMUSE00000643960.1	chr13	9145382	9145518	+	ENSMUSG00000033499.14	Larp4b	-0.117039896599026	-1.93233763110027	0.060358138869377	0.357194516489015	-0.0479922842528613	-1.44380371549646	0.157716015233006	0.415925493565363	None
ENSMUSE00000643959.1	chr13	9147401	9147504	+	ENSMUSG00000033499.14	Larp4b	-0.084794029108977	-1.41900441485793	0.163575413230901	0.534241289492224	-0.0479922842528613	-1.44380371549646	0.157716015233006	0.415925493565363	None
ENSMUSE00000252145.1	chr13	9149826	9149936	+	ENSMUSG00000033499.14	Larp4b	-0.084719971712454	-1.60652355639879	0.115956250820462	0.465599018800525	-0.0479922842528613	-1.44380371549646	0.157716015233006	0.415925493565363	None
ENSMUSE00000252139.1	chr13	9150865	9150918	+	ENSMUSG00000033499.14	Larp4b	-0.0784336994927741	-1.34387660819395	0.186495382365192	0.563031230254434	-0.0479922842528613	-1.44380371549646	0.157716015233006	0.415925493565363	None
ENSMUSE00000252132.1	chr13	9151015	9151224	+	ENSMUSG00000033499.14	Larp4b	-0.0532761157208318	-1.12116407676603	0.268845313803749	0.649103455193991	-0.0479922842528613	-1.44380371549646	0.157716015233006	0.415925493565363	None
ENSMUSE00000252125.2	chr13	9158123	9158229	+	ENSMUSG00000033499.14	Larp4b	-0.0238928792740906	-0.472203258974297	0.639325208273719	0.88168986766762	-0.0479922842528613	-1.44380371549646	0.157716015233006	0.415925493565363	None
ENSMUSE00000252119.3	chr13	9158551	9158802	+	ENSMUSG00000033499.14	Larp4b	-0.115198927328686	-1.99398669338985	0.0529407927163377	0.337728396010601	-0.0479922842528613	-1.44380371549646	0.157716015233006	0.415925493565363	None
ENSMUSE00000252111.1	chr13	9164675	9164720	+	ENSMUSG00000033499.14	Larp4b	-0.0283429262760631	-0.448538627496313	0.656163664476054	0.888822236757198	-0.0479922842528613	-1.44380371549646	0.157716015233006	0.415925493565363	None
ENSMUSE00000252103.1	chr13	9166317	9166481	+	ENSMUSG00000033499.14	Larp4b	-0.0561021475294422	-1.02341046125355	0.312209567126731	0.685729170094059	-0.0479922842528613	-1.44380371549646	0.157716015233006	0.415925493565363	None
ENSMUSE00000252095.1	chr13	9168678	9168802	+	ENSMUSG00000033499.14	Larp4b	-0.0545303003054398	-0.939729383111599	0.352947295687551	0.717433239372868	-0.0479922842528613	-1.44380371549646	0.157716015233006	0.415925493565363	None
ENSMUSE00000252088.1	chr13	9168898	9169006	+	ENSMUSG00000033499.14	Larp4b	-0.0580610064195937	-1.15206762927125	0.256072488049452	0.636643317656916	-0.0479922842528613	-1.44380371549646	0.157716015233006	0.415925493565363	None
ENSMUSE00001330428.2	chr13	9170652	9173988	+	ENSMUSG00000033499.14	Larp4b	-0.0532548529329992	-1.67260263530683	0.102141871766218	0.442764497422916	-0.0479922842528613	-1.44380371549646	0.157716015233006	0.415925493565363	None
ENSMUSE00001327695.1	chr13	9093907	9094180	+	ENSMUSG00000033499.14	Larp4b	-0.158070725137233	-1.13349934167978	0.263693556881893	0.643817926499972	-0.0479922842528613	-1.44380371549646	0.157716015233006	0.415925493565363	None
ENSMUSE00001331585.1	chr13	9170652	9171296	+	ENSMUSG00000033499.14	Larp4b	-0.0608171948171275	-1.43414092271006	0.159235709993801	0.528255719083975	-0.0479922842528613	-1.44380371549646	0.157716015233006	0.415925493565363	None
ENSMUSE00001319984.1	chr13	9093912	9094180	+	ENSMUSG00000033499.14	Larp4b	-0.158070725137233	-1.13349934167978	0.263693556881893	0.643817926499972	-0.0479922842528613	-1.44380371549646	0.157716015233006	0.415925493565363	None
ENSMUSE00001319334.1	chr13	9117966	9118105	+	ENSMUSG00000033499.14	Larp4b	0.570106389130956	1.58954605827372	0.11974167162573	0.471975869271926	-0.0479922842528613	-1.44380371549646	0.157716015233006	0.415925493565363	None
ENSMUSE00001322687.1	chr13	9123903	9123931	+	ENSMUSG00000033499.14	Larp4b	-0.174561051801934	-2.67935110675154	0.010624624587954	0.16905282770737	-0.0479922842528613	-1.44380371549646	0.157716015233006	0.415925493565363	None
ENSMUSE00001324681.1	chr13	9093982	9094180	+	ENSMUSG00000033499.14	Larp4b	-0.159286582615506	-1.13663911538737	0.262393600764977	0.642781996474372	-0.0479922842528613	-1.44380371549646	0.157716015233006	0.415925493565363	None
ENSMUSE00000410939.4	chr13	9170652	9174451	+	ENSMUSG00000033499.14	Larp4b	-0.0539612973301934	-1.71962152668195	0.093163152039348	0.426367929573699	-0.0479922842528613	-1.44380371549646	0.157716015233006	0.415925493565363	None
ENSMUSE00001329947.1	chr13	9143754	9143765	+	ENSMUSG00000033499.14	Larp4b	-0.111434554380533	-1.6591871854371	0.104830978171311	0.447865315824367	-0.0479922842528613	-1.44380371549646	0.157716015233006	0.415925493565363	None
ENSMUSE00001320632.1	chr13	9137155	9137200	+	ENSMUSG00000033499.14	Larp4b	-0.11502991545208	-2.04374817257284	0.0475430122703186	0.322551103940663	-0.0479922842528613	-1.44380371549646	0.157716015233006	0.415925493565363	None
ENSMUSE00001334668.1	chr13	9168361	9168802	+	ENSMUSG00000033499.14	Larp4b	-0.0431652890868801	-0.755366822730442	0.454415139330285	0.786291021983931	-0.0479922842528613	-1.44380371549646	0.157716015233006	0.415925493565363	None
ENSMUSE00001320233.1	chr13	9168898	9173121	+	ENSMUSG00000033499.14	Larp4b	-0.0481859216629969	-1.37652009402188	0.176250328993406	0.550575197079012	-0.0479922842528613	-1.44380371549646	0.157716015233006	0.415925493565363	None
ENSMUSE00001418285.1	chr13	9223537	9224971	+	ENSMUSG00000113936.1	Gm8784	0.185026048638374	1.90012875076289	0.0645772633098651	0.367212912276731	0.206372553755203	1.88125463732677	0.0683046864092804	0.267670748742195	None
ENSMUSE00000937751.1	chr13	9276528	9277066	+	ENSMUSG00000048264.16	Dip2c	-0.127307420846674	-1.07729520817173	0.287746119054846	0.666063139366322	0.00356737300311825	0.0758817369874462	0.939946721455025	0.977160683336553	None
ENSMUSE00000684801.1	chr13	9493105	9493176	+	ENSMUSG00000048264.16	Dip2c	0.0551144820152562	0.479829941365544	0.633938755472254	0.87944757714602	0.00356737300311825	0.0758817369874462	0.939946721455025	0.977160683336553	None
ENSMUSE00001055055.1	chr13	9506579	9506689	+	ENSMUSG00000048264.16	Dip2c	-0.0222954842853977	-0.290396618294731	0.772999893060316	0.933146122560389	0.00356737300311825	0.0758817369874462	0.939946721455025	0.977160683336553	None
ENSMUSE00000965234.1	chr13	9533252	9533377	+	ENSMUSG00000048264.16	Dip2c	0.0211072082016371	0.288663281285508	0.774316627862759	0.933545917837854	0.00356737300311825	0.0758817369874462	0.939946721455025	0.977160683336553	None
ENSMUSE00001092582.1	chr13	9536656	9536865	+	ENSMUSG00000048264.16	Dip2c	-0.0867529735995063	-1.36182806679233	0.180806236624018	0.556209178147302	0.00356737300311825	0.0758817369874462	0.939946721455025	0.977160683336553	None
ENSMUSE00001049591.1	chr13	9550184	9550318	+	ENSMUSG00000048264.16	Dip2c	-0.0833751652745602	-1.09595146348047	0.279597267943908	0.658856826394895	0.00356737300311825	0.0758817369874462	0.939946721455025	0.977160683336553	None
ENSMUSE00000973538.1	chr13	9551746	9551865	+	ENSMUSG00000048264.16	Dip2c	-0.0265138727569027	-0.379507976947371	0.706300416150287	0.908836965447327	0.00356737300311825	0.0758817369874462	0.939946721455025	0.977160683336553	None
ENSMUSE00001047458.1	chr13	9553274	9553471	+	ENSMUSG00000048264.16	Dip2c	0.0245668690417253	0.342584830753863	0.733688789256544	0.919041445528954	0.00356737300311825	0.0758817369874462	0.939946721455025	0.977160683336553	None
ENSMUSE00001038838.1	chr13	9560671	9560762	+	ENSMUSG00000048264.16	Dip2c	0.0322158994244626	0.354200103013626	0.72503297542637	0.915799830676288	0.00356737300311825	0.0758817369874462	0.939946721455025	0.977160683336553	None
ENSMUSE00000115140.3	chr13	9563114	9563224	+	ENSMUSG00000048264.16	Dip2c	0.0494407652598746	0.546204171801858	0.587932708318927	0.85763719057915	0.00356737300311825	0.0758817369874462	0.939946721455025	0.977160683336553	None
ENSMUSE00000115141.3	chr13	9567831	9567954	+	ENSMUSG00000048264.16	Dip2c	0.00648217730684231	0.0808164022826148	0.935987428059504	0.983096950652118	0.00356737300311825	0.0758817369874462	0.939946721455025	0.977160683336553	None
ENSMUSE00000513357.2	chr13	9568301	9568410	+	ENSMUSG00000048264.16	Dip2c	0.0802798569693678	1.01379792959006	0.316718991647245	0.689539360976739	0.00356737300311825	0.0758817369874462	0.939946721455025	0.977160683336553	None
ENSMUSE00000115135.3	chr13	9568591	9568693	+	ENSMUSG00000048264.16	Dip2c	0.127083730991482	1.54937944987582	0.129097892867341	0.486687335494197	0.00356737300311825	0.0758817369874462	0.939946721455025	0.977160683336553	None
ENSMUSE00000115133.3	chr13	9571050	9571114	+	ENSMUSG00000048264.16	Dip2c	0.0855775827723198	0.961799296249946	0.34187812291761	0.709279965958478	0.00356737300311825	0.0758817369874462	0.939946721455025	0.977160683336553	None
ENSMUSE00000115157.3	chr13	9575134	9575227	+	ENSMUSG00000048264.16	Dip2c	0.0458581838493373	0.540600176970969	0.591754589492883	0.859706214027149	0.00356737300311825	0.0758817369874462	0.939946721455025	0.977160683336553	None
ENSMUSE00000115137.3	chr13	9575362	9575481	+	ENSMUSG00000048264.16	Dip2c	0.0663193353622226	1.02323888031901	0.312289672437572	0.685806694997289	0.00356737300311825	0.0758817369874462	0.939946721455025	0.977160683336553	None
ENSMUSE00000572019.1	chr13	9576804	9576918	+	ENSMUSG00000048264.16	Dip2c	0.084828338907676	1.26108586403941	0.214519563990169	0.594337794117254	0.00356737300311825	0.0758817369874462	0.939946721455025	0.977160683336553	None
ENSMUSE00000878173.1	chr13	9601357	9601496	+	ENSMUSG00000048264.16	Dip2c	0.0270933894870355	0.36064976719766	0.7202422331177	0.914169748477094	0.00356737300311825	0.0758817369874462	0.939946721455025	0.977160683336553	None
ENSMUSE00000251706.3	chr13	9604489	9604625	+	ENSMUSG00000048264.16	Dip2c	-0.038162407238639	-0.511639896996134	0.611691409949625	0.868686928970383	0.00356737300311825	0.0758817369874462	0.939946721455025	0.977160683336553	None
ENSMUSE00000115134.4	chr13	9606323	9606531	+	ENSMUSG00000048264.16	Dip2c	-0.0239533591781027	-0.40871093164897	0.684912599646027	0.900398363509305	0.00356737300311825	0.0758817369874462	0.939946721455025	0.977160683336553	None
ENSMUSE00000572018.1	chr13	9608944	9609058	+	ENSMUSG00000048264.16	Dip2c	0.0296845606773099	0.462412889345916	0.646268793670286	0.884603815464833	0.00356737300311825	0.0758817369874462	0.939946721455025	0.977160683336553	None
ENSMUSE00000414418.4	chr13	9610697	9610898	+	ENSMUSG00000048264.16	Dip2c	-0.00890259282729677	-0.156866377012303	0.876132320754311	0.967727971521194	0.00356737300311825	0.0758817369874462	0.939946721455025	0.977160683336553	None
ENSMUSE00000376391.3	chr13	9614347	9614456	+	ENSMUSG00000048264.16	Dip2c	0.022951758717661	0.364974985425745	0.717035864829037	0.912862055190264	0.00356737300311825	0.0758817369874462	0.939946721455025	0.977160683336553	None
ENSMUSE00000115159.3	chr13	9615745	9615825	+	ENSMUSG00000048264.16	Dip2c	0.0420963438129681	0.604388779772937	0.548968221242044	0.838261435304031	0.00356737300311825	0.0758817369874462	0.939946721455025	0.977160683336553	None
ENSMUSE00000115148.3	chr13	9621879	9622002	+	ENSMUSG00000048264.16	Dip2c	0.112007138317146	1.75280280181356	0.0872303933324235	0.415103363721909	0.00356737300311825	0.0758817369874462	0.939946721455025	0.977160683336553	None
ENSMUSE00000115136.3	chr13	9622582	9622703	+	ENSMUSG00000048264.16	Dip2c	0.0912304303706946	1.33383294510928	0.189737733421183	0.566760646703125	0.00356737300311825	0.0758817369874462	0.939946721455025	0.977160683336553	None
ENSMUSE00000115144.3	chr13	9623757	9623868	+	ENSMUSG00000048264.16	Dip2c	-0.0108978333053152	-0.146276675551437	0.884431225750723	0.968121135153584	0.00356737300311825	0.0758817369874462	0.939946721455025	0.977160683336553	None
ENSMUSE00000251652.3	chr13	9623958	9624067	+	ENSMUSG00000048264.16	Dip2c	0.0125020844024072	0.184903732404302	0.85423065829961	0.960581547638754	0.00356737300311825	0.0758817369874462	0.939946721455025	0.977160683336553	None
ENSMUSE00000115129.3	chr13	9627973	9628103	+	ENSMUSG00000048264.16	Dip2c	0.0312461005211649	0.512273172604517	0.611252164910254	0.868522026992346	0.00356737300311825	0.0758817369874462	0.939946721455025	0.977160683336553	None
ENSMUSE00000115127.3	chr13	9634722	9634890	+	ENSMUSG00000048264.16	Dip2c	0.0106277432469001	0.172606177751936	0.863823744534866	0.963794779430698	0.00356737300311825	0.0758817369874462	0.939946721455025	0.977160683336553	None
ENSMUSE00000115145.3	chr13	9637095	9637265	+	ENSMUSG00000048264.16	Dip2c	-0.0311094281471468	-0.415260988932651	0.680150445637951	0.898451232115108	0.00356737300311825	0.0758817369874462	0.939946721455025	0.977160683336553	None
ENSMUSE00000572009.1	chr13	9646979	9647040	+	ENSMUSG00000048264.16	Dip2c	0.0139113025998832	0.177654502340191	0.859883035931737	0.962297573797865	0.00356737300311825	0.0758817369874462	0.939946721455025	0.977160683336553	None
ENSMUSE00000115170.3	chr13	9654603	9654660	+	ENSMUSG00000048264.16	Dip2c	0.0218918773990832	0.287782163603588	0.774986230224826	0.933750868837935	0.00356737300311825	0.0758817369874462	0.939946721455025	0.977160683336553	None
ENSMUSE00000115162.3	chr13	9656637	9656711	+	ENSMUSG00000048264.16	Dip2c	-0.0217271775575234	-0.365058239128534	0.71697419774687	0.912852572638626	0.00356737300311825	0.0758817369874462	0.939946721455025	0.977160683336553	None
ENSMUSE00000572007.1	chr13	9659245	9659419	+	ENSMUSG00000048264.16	Dip2c	-0.020590243558268	-0.378270448275397	0.707212251591033	0.909045351570663	0.00356737300311825	0.0758817369874462	0.939946721455025	0.977160683336553	None
ENSMUSE00000115153.3	chr13	9662137	9662260	+	ENSMUSG00000048264.16	Dip2c	-0.0263395151267378	-0.449317301578235	0.655606645681519	0.888562067575685	0.00356737300311825	0.0758817369874462	0.939946721455025	0.977160683336553	None
ENSMUSE00000902110.2	chr13	9665778	9668928	+	ENSMUSG00000048264.16	Dip2c	-0.0160356431405364	-0.354708586625369	0.724654870413057	0.915651662964606	0.00356737300311825	0.0758817369874462	0.939946721455025	0.977160683336553	None
ENSMUSE00000940091.2	chr13	9276913	9277066	+	ENSMUSG00000048264.16	Dip2c	0.041382473637012	0.323287062623206	0.748147128450818	0.92418640369843	0.00356737300311825	0.0758817369874462	0.939946721455025	0.977160683336553	None
ENSMUSE00000902651.1	chr13	9494834	9495001	+	ENSMUSG00000048264.16	Dip2c	-0.202640750374737	-1.21823101055633	0.230210511400332	0.610875804705387	0.00356737300311825	0.0758817369874462	0.939946721455025	0.977160683336553	None
ENSMUSE00000684763.2	chr13	9576845	9576918	+	ENSMUSG00000048264.16	Dip2c	0.0856286160535771	1.22282722880138	0.228488148386712	0.609352019431737	0.00356737300311825	0.0758817369874462	0.939946721455025	0.977160683336553	None
ENSMUSE00000879519.1	chr13	9665778	9666178	+	ENSMUSG00000048264.16	Dip2c	-0.013596983737919	-0.250508210271892	0.803465342411751	0.943449970205149	0.00356737300311825	0.0758817369874462	0.939946721455025	0.977160683336553	None
ENSMUSE00000684802.1	chr13	9276982	9277066	+	ENSMUSG00000048264.16	Dip2c	0.0434316336172904	0.340134304396191	0.735519485392775	0.91974769633866	0.00356737300311825	0.0758817369874462	0.939946721455025	0.977160683336553	None
ENSMUSE00000684791.1	chr13	9601386	9601496	+	ENSMUSG00000048264.16	Dip2c	0.0189994534016332	0.243985028178657	0.808478550325119	0.945136908444606	0.00356737300311825	0.0758817369874462	0.939946721455025	0.977160683336553	None
ENSMUSE00001417723.1	chr13	9610806	9610898	+	ENSMUSG00000048264.16	Dip2c	-0.0126703603345837	-0.193018781367756	0.847912393670886	0.958331418841844	0.00356737300311825	0.0758817369874462	0.939946721455025	0.977160683336553	None
ENSMUSE00001420143.1	chr13	9614347	9614468	+	ENSMUSG00000048264.16	Dip2c	0.0311374635568019	0.493276654230773	0.624490805468546	0.875055805481357	0.00356737300311825	0.0758817369874462	0.939946721455025	0.977160683336553	None
ENSMUSE00001415190.1	chr13	9665778	9666861	+	ENSMUSG00000048264.16	Dip2c	0.0198436268768536	0.364652458970249	0.717274782364626	0.912949975102565	0.00356737300311825	0.0758817369874462	0.939946721455025	0.977160683336553	None
ENSMUSE00001421224.1	chr13	9684226	9685220	+	ENSMUSG00000114138.1	Gm36423	0.318190805971025	1.09923353256035	0.278180692483225	0.65749539053214	0.0793713273129547	0.419486104133645	0.677433165070896	0.851415381011202	None
ENSMUSE00001418259.1	chr13	9689242	9689544	+	ENSMUSG00000114138.1	Gm36423	-0.0630042430343095	-0.255251267874678	0.79982544611658	0.942128966670123	0.0793713273129547	0.419486104133645	0.677433165070896	0.851415381011202	None
ENSMUSE00001418198.1	chr13	9685129	9685220	+	ENSMUSG00000114138.1	Gm36423	0.0748381501213677	0.187767435193397	0.851999888656093	0.959830360157925	0.0793713273129547	0.419486104133645	0.677433165070896	0.851415381011202	None
ENSMUSE00001419434.1	chr13	9689242	9689541	+	ENSMUSG00000114138.1	Gm36423	-0.073433664400597	-0.294331471454065	0.770013290639842	0.932064779621628	0.0793713273129547	0.419486104133645	0.677433165070896	0.851415381011202	None
ENSMUSE00000684735.1	chr13	9765055	9765314	-	ENSMUSG00000021156.17	Zmynd11	-0.144608461165378	-1.68265645178677	0.10016414678473	0.439047584296755	0.110171294594963	4.60445097207129	5.29936124086829e-05	0.00787766735261642	sig Gene
ENSMUSE00001293224.1	chr13	9735332	9735466	-	ENSMUSG00000021156.17	Zmynd11	0.061070388501631	1.55663238596219	0.127366116243048	0.483976374394207	0.110171294594963	4.60445097207129	5.29936124086829e-05	0.00787766735261642	sig Gene
ENSMUSE00001208941.1	chr13	9720773	9720932	-	ENSMUSG00000021156.17	Zmynd11	0.0766553183840635	2.15323909539887	0.0373286871638055	0.291406464987105	0.110171294594963	4.60445097207129	5.29936124086829e-05	0.00787766735261642	sig Gene
ENSMUSE00001266410.1	chr13	9710146	9710307	-	ENSMUSG00000021156.17	Zmynd11	0.0720826801339978	1.3667559683642	0.179268116271188	0.554474821170844	0.110171294594963	4.60445097207129	5.29936124086829e-05	0.00787766735261642	sig Gene
ENSMUSE00001282707.1	chr13	9698628	9698705	-	ENSMUSG00000021156.17	Zmynd11	0.0894055827045483	2.38379164342868	0.0219258820762424	0.23119987794121	0.110171294594963	4.60445097207129	5.29936124086829e-05	0.00787766735261642	sig Gene
ENSMUSE00001373023.1	chr13	9697644	9697736	-	ENSMUSG00000021156.17	Zmynd11	0.0758642745284644	2.12385741811965	0.0398598335779715	0.299996494247387	0.110171294594963	4.60445097207129	5.29936124086829e-05	0.00787766735261642	sig Gene
ENSMUSE00000115207.3	chr13	9695739	9695826	-	ENSMUSG00000021156.17	Zmynd11	0.066838151269435	1.82900118386266	0.074795655909172	0.389778504433313	0.110171294594963	4.60445097207129	5.29936124086829e-05	0.00787766735261642	sig Gene
ENSMUSE00001234726.1	chr13	9695129	9695184	-	ENSMUSG00000021156.17	Zmynd11	0.0710783967910947	1.71665138550496	0.0937102195872214	0.42743497207849	0.110171294594963	4.60445097207129	5.29936124086829e-05	0.00787766735261642	sig Gene
ENSMUSE00001298000.1	chr13	9694269	9694346	-	ENSMUSG00000021156.17	Zmynd11	0.0696949598281959	1.86460837925012	0.069520466855551	0.377965241621866	0.110171294594963	4.60445097207129	5.29936124086829e-05	0.00787766735261642	sig Gene
ENSMUSE00000115204.3	chr13	9693430	9693548	-	ENSMUSG00000021156.17	Zmynd11	0.0841014304244178	2.24854443773838	0.030068546042609	0.266108131481412	0.110171294594963	4.60445097207129	5.29936124086829e-05	0.00787766735261642	sig Gene
ENSMUSE00000115202.3	chr13	9690903	9691110	-	ENSMUSG00000021156.17	Zmynd11	0.129965978104514	4.27373038389595	0.000114134032171437	0.0222799665722417	0.110171294594963	4.60445097207129	5.29936124086829e-05	0.00787766735261642	sig Gene
ENSMUSE00000115203.3	chr13	9690446	9690514	-	ENSMUSG00000021156.17	Zmynd11	0.138846744566292	4.10443337899362	0.000191757604523553	0.0287003119790679	0.110171294594963	4.60445097207129	5.29936124086829e-05	0.00787766735261642	sig Gene
ENSMUSE00000338306.4	chr13	9689452	9689724	-	ENSMUSG00000021156.17	Zmynd11	0.106581828305966	3.70523157455958	0.000633512763423217	0.0493505254764188	0.110171294594963	4.60445097207129	5.29936124086829e-05	0.00787766735261642	sig Gene
ENSMUSE00000115186.3	chr13	9689063	9689248	-	ENSMUSG00000021156.17	Zmynd11	0.0881429635442803	2.96185978276865	0.00510466997533259	0.122741692477817	0.110171294594963	4.60445097207129	5.29936124086829e-05	0.00787766735261642	sig Gene
ENSMUSE00001420495.1	chr13	9684833	9686984	-	ENSMUSG00000021156.17	Zmynd11	0.108995468023581	3.99603929996103	0.000266376132144835	0.0330611093588212	0.110171294594963	4.60445097207129	5.29936124086829e-05	0.00787766735261642	sig Gene
ENSMUSE00000684736.1	chr13	9764346	9764423	-	ENSMUSG00000021156.17	Zmynd11	0.059052916932793	0.428537204594357	0.670538771623306	0.894536368147664	0.110171294594963	4.60445097207129	5.29936124086829e-05	0.00787766735261642	sig Gene
ENSMUSE00000684737.1	chr13	9684836	9686984	-	ENSMUSG00000021156.17	Zmynd11	0.108995468023581	3.99603929996103	0.000266376132144835	0.0330611093588212	0.110171294594963	4.60445097207129	5.29936124086829e-05	0.00787766735261642	sig Gene
ENSMUSE00000684739.1	chr13	9764346	9764488	-	ENSMUSG00000021156.17	Zmynd11	0.0665222409741563	0.481208624273319	0.63296717370799	0.879024012090975	0.110171294594963	4.60445097207129	5.29936124086829e-05	0.00787766735261642	sig Gene
ENSMUSE00000684738.1	chr13	9690278	9690514	-	ENSMUSG00000021156.17	Zmynd11	0.13345818774454	4.08770257672746	0.000201774632112108	0.029439084672821	0.110171294594963	4.60445097207129	5.29936124086829e-05	0.00787766735261642	sig Gene
ENSMUSE00000251471.6	chr13	9765055	9765160	-	ENSMUSG00000021156.17	Zmynd11	-0.206952765832858	-2.1620844568731	0.0365949953692749	0.28881816317195	0.110171294594963	4.60445097207129	5.29936124086829e-05	0.00787766735261642	sig Gene
ENSMUSE00000761748.1	chr13	9684838	9686984	-	ENSMUSG00000021156.17	Zmynd11	0.108995468023581	3.99603929996103	0.000266376132144835	0.0330611093588212	0.110171294594963	4.60445097207129	5.29936124086829e-05	0.00787766735261642	sig Gene
ENSMUSE00000746088.1	chr13	9689063	9691273	-	ENSMUSG00000021156.17	Zmynd11	0.10156987285884	4.30130345161217	0.000104823310807411	0.0214817609462968	0.110171294594963	4.60445097207129	5.29936124086829e-05	0.00787766735261642	sig Gene
ENSMUSE00001310724.1	chr13	9684841	9686984	-	ENSMUSG00000021156.17	Zmynd11	0.108995468023581	3.99603929996103	0.000266376132144835	0.0330611093588212	0.110171294594963	4.60445097207129	5.29936124086829e-05	0.00787766735261642	sig Gene
ENSMUSE00000684734.1	chr13	9764346	9764470	-	ENSMUSG00000021156.17	Zmynd11	0.0694383167789892	0.500682369142521	0.619314476519535	0.872531695978725	0.110171294594963	4.60445097207129	5.29936124086829e-05	0.00787766735261642	sig Gene
ENSMUSE00000684732.1	chr13	9764728	9764956	-	ENSMUSG00000021156.17	Zmynd11	0.157601736536609	1.68475644873996	0.0997550722786554	0.43840431347962	0.110171294594963	4.60445097207129	5.29936124086829e-05	0.00787766735261642	sig Gene
ENSMUSE00000684731.1	chr13	9685095	9686984	-	ENSMUSG00000021156.17	Zmynd11	0.106933244796557	3.94419208875438	0.000311398814665896	0.0356549246445594	0.110171294594963	4.60445097207129	5.29936124086829e-05	0.00787766735261642	sig Gene
ENSMUSE00001414836.1	chr13	9690446	9690885	-	ENSMUSG00000021156.17	Zmynd11	0.148607203033498	4.32224483336807	9.8252522462588e-05	0.0207946386696657	0.110171294594963	4.60445097207129	5.29936124086829e-05	0.00787766735261642	sig Gene
ENSMUSE00001418770.1	chr13	9686293	9686984	-	ENSMUSG00000021156.17	Zmynd11	0.124847750145571	4.39235221482522	7.90579137891293e-05	0.0184807406188736	0.110171294594963	4.60445097207129	5.29936124086829e-05	0.00787766735261642	sig Gene
ENSMUSE00000684720.1	chr13	9720773	9720928	-	ENSMUSG00000021156.17	Zmynd11	0.0775715487305014	2.1731845319904	0.0356923340569165	0.285833695534392	0.110171294594963	4.60445097207129	5.29936124086829e-05	0.00787766735261642	sig Gene
ENSMUSE00000684718.1	chr13	9686862	9686984	-	ENSMUSG00000021156.17	Zmynd11	0.0961304428688551	2.80427792612738	0.00771879316634492	0.146334431257322	0.110171294594963	4.60445097207129	5.29936124086829e-05	0.00787766735261642	sig Gene
ENSMUSE00001208557.2	chr13	9735332	9735449	-	ENSMUSG00000021156.17	Zmynd11	0.0598886538314828	1.50275488947702	0.140687731419901	0.503216036009592	0.110171294594963	4.60445097207129	5.29936124086829e-05	0.00787766735261642	sig Gene
ENSMUSE00001415212.1	chr13	9686867	9686984	-	ENSMUSG00000021156.17	Zmynd11	0.0998309792876455	2.90126830631749	0.00599239761058068	0.13116413653122	0.110171294594963	4.60445097207129	5.29936124086829e-05	0.00787766735261642	sig Gene
ENSMUSE00000775129.1	chr13	9690446	9690510	-	ENSMUSG00000021156.17	Zmynd11	0.140037744746218	4.15286351370874	0.000165416313751167	0.0266058116209446	0.110171294594963	4.60445097207129	5.29936124086829e-05	0.00787766735261642	sig Gene
ENSMUSE00000811918.1	chr13	9689139	9689724	-	ENSMUSG00000021156.17	Zmynd11	0.102944922748429	3.88876338475002	0.000367690329510696	0.0384612676368227	0.110171294594963	4.60445097207129	5.29936124086829e-05	0.00787766735261642	sig Gene
ENSMUSE00001415087.1	chr13	9764728	9764873	-	ENSMUSG00000021156.17	Zmynd11	0.166811577458156	1.78866233158637	0.081177753941271	0.402951959577552	0.110171294594963	4.60445097207129	5.29936124086829e-05	0.00787766735261642	sig Gene
ENSMUSE00001420504.1	chr13	9695129	9695181	-	ENSMUSG00000021156.17	Zmynd11	0.0684402520086715	1.70401403747042	0.0960678430806765	0.43192710059878	0.110171294594963	4.60445097207129	5.29936124086829e-05	0.00787766735261642	sig Gene
ENSMUSE00001416029.1	chr13	9689532	9689724	-	ENSMUSG00000021156.17	Zmynd11	0.116110496307582	3.88160309767316	0.000375645479732365	0.0388560962795565	0.110171294594963	4.60445097207129	5.29936124086829e-05	0.00787766735261642	sig Gene
ENSMUSE00001417089.1	chr13	9764346	9764350	-	ENSMUSG00000021156.17	Zmynd11	0.0524501818598274	0.379503802834363	0.70630349098462	0.908836965447327	0.110171294594963	4.60445097207129	5.29936124086829e-05	0.00787766735261642	sig Gene
ENSMUSE00001415759.1	chr13	9690373	9690514	-	ENSMUSG00000021156.17	Zmynd11	0.144731214902558	4.51397545987229	5.41029055262338e-05	0.0156704431544111	0.110171294594963	4.60445097207129	5.29936124086829e-05	0.00787766735261642	sig Gene
ENSMUSE00001414658.1	chr13	9765161	9765330	-	ENSMUSG00000021156.17	Zmynd11	0.0458778913785115	0.375687629111635	0.709116726605717	0.909641342318721	0.110171294594963	4.60445097207129	5.29936124086829e-05	0.00787766735261642	sig Gene
ENSMUSE00001418309.1	chr13	9691049	9691110	-	ENSMUSG00000021156.17	Zmynd11	0.128694094739573	3.59393604169646	0.000876772662008136	0.0565417156128834	0.110171294594963	4.60445097207129	5.29936124086829e-05	0.00787766735261642	sig Gene
ENSMUSE00000725672.1	chr13	9695739	9696139	-	ENSMUSG00000021156.17	Zmynd11	0.0691550286993905	1.88595623661096	0.0665123162855086	0.371796948621758	0.110171294594963	4.60445097207129	5.29936124086829e-05	0.00787766735261642	sig Gene
ENSMUSE00000800120.1	chr13	9693475	9693548	-	ENSMUSG00000021156.17	Zmynd11	0.0694518775748233	1.68983787139546	0.0987709402690744	0.436623978000064	0.110171294594963	4.60445097207129	5.29936124086829e-05	0.00787766735261642	sig Gene
ENSMUSE00000727526.1	chr13	9765161	9765270	-	ENSMUSG00000021156.17	Zmynd11	-0.0509514834318191	-0.371805473661666	0.711982832291231	0.910898989561191	0.110171294594963	4.60445097207129	5.29936124086829e-05	0.00787766735261642	sig Gene
ENSMUSE00000767301.1	chr13	9712983	9713027	-	ENSMUSG00000021156.17	Zmynd11	-0.10233565834664	-0.483086029102901	0.631645190001221	0.878260373827121	0.110171294594963	4.60445097207129	5.29936124086829e-05	0.00787766735261642	sig Gene
ENSMUSE00000748256.1	chr13	9694287	9694346	-	ENSMUSG00000021156.17	Zmynd11	0.0657856879125373	1.72971058802863	0.0913246778891831	0.423209486194169	0.110171294594963	4.60445097207129	5.29936124086829e-05	0.00787766735261642	sig Gene
ENSMUSE00000752165.1	chr13	9764346	9764444	-	ENSMUSG00000021156.17	Zmynd11	0.0590912516193954	0.427518896957378	0.671274050914385	0.894848073769591	0.110171294594963	4.60445097207129	5.29936124086829e-05	0.00787766735261642	sig Gene
ENSMUSE00000761404.1	chr13	9695133	9695184	-	ENSMUSG00000021156.17	Zmynd11	0.0692270749302396	1.65515511708746	0.105650505612492	0.449157597357846	0.110171294594963	4.60445097207129	5.29936124086829e-05	0.00787766735261642	sig Gene
ENSMUSE00001418595.1	chr13	9695138	9695301	-	ENSMUSG00000021156.17	Zmynd11	0.0693102945118838	1.69546482114383	0.0976905507350333	0.434745001970276	0.110171294594963	4.60445097207129	5.29936124086829e-05	0.00787766735261642	sig Gene
ENSMUSE00000838453.1	chr13	9764728	9764937	-	ENSMUSG00000021156.17	Zmynd11	0.166811577458156	1.78866233158637	0.081177753941271	0.402951959577552	0.110171294594963	4.60445097207129	5.29936124086829e-05	0.00787766735261642	sig Gene
ENSMUSE00000744626.1	chr13	9765161	9765321	-	ENSMUSG00000021156.17	Zmynd11	-0.0109507308291472	-0.0832372138305213	0.934074433511989	0.98261735266026	0.110171294594963	4.60445097207129	5.29936124086829e-05	0.00787766735261642	sig Gene
ENSMUSE00000820619.1	chr13	9735332	9735418	-	ENSMUSG00000021156.17	Zmynd11	0.0609705275813041	1.48752166188945	0.144649493438981	0.508635872613871	0.110171294594963	4.60445097207129	5.29936124086829e-05	0.00787766735261642	sig Gene
ENSMUSE00000812891.1	chr13	9697700	9697736	-	ENSMUSG00000021156.17	Zmynd11	0.0802625126958624	2.03655426339051	0.0482924254911166	0.324625611995242	0.110171294594963	4.60445097207129	5.29936124086829e-05	0.00787766735261642	sig Gene
ENSMUSE00000785296.1	chr13	9764346	9764418	-	ENSMUSG00000021156.17	Zmynd11	0.059052916932793	0.428537204594357	0.670538771623306	0.894536368147664	0.110171294594963	4.60445097207129	5.29936124086829e-05	0.00787766735261642	sig Gene
ENSMUSE00000832039.1	chr13	9697703	9697736	-	ENSMUSG00000021156.17	Zmynd11	0.0803778522435904	2.03347878790214	0.0486159360724201	0.325629127737695	0.110171294594963	4.60445097207129	5.29936124086829e-05	0.00787766735261642	sig Gene
ENSMUSE00000731656.1	chr13	9735654	9735884	-	ENSMUSG00000021156.17	Zmynd11	0.908144974752243	2.56055429317269	0.0142940673936298	0.191942307681734	0.110171294594963	4.60445097207129	5.29936124086829e-05	0.00787766735261642	sig Gene
ENSMUSE00001310962.1	chr13	9698658	9698705	-	ENSMUSG00000021156.17	Zmynd11	0.0781950500530816	2.04099732648056	0.0478283709538098	0.323332952235631	0.110171294594963	4.60445097207129	5.29936124086829e-05	0.00787766735261642	sig Gene
ENSMUSE00001416684.1	chr13	9765161	9765207	-	ENSMUSG00000021156.17	Zmynd11	-0.0446133754576919	-0.317059694376216	0.752832793737395	0.926030414908081	0.110171294594963	4.60445097207129	5.29936124086829e-05	0.00787766735261642	sig Gene
ENSMUSE00001421059.1	chr13	9710150	9710307	-	ENSMUSG00000021156.17	Zmynd11	0.0736946056852246	1.37900615800687	0.175488274051577	0.549670836098259	0.110171294594963	4.60445097207129	5.29936124086829e-05	0.00787766735261642	sig Gene
ENSMUSE00000829493.1	chr13	9764346	9764454	-	ENSMUSG00000021156.17	Zmynd11	0.0669181427638346	0.484361616370615	0.630747675489545	0.87785388374992	0.110171294594963	4.60445097207129	5.29936124086829e-05	0.00787766735261642	sig Gene
ENSMUSE00000796002.1	chr13	9710175	9710307	-	ENSMUSG00000021156.17	Zmynd11	0.085147786477843	1.54219254860472	0.130832570401793	0.488729898550657	0.110171294594963	4.60445097207129	5.29936124086829e-05	0.00787766735261642	sig Gene
ENSMUSE00001416549.1	chr13	9712232	9716057	-	ENSMUSG00000021156.17	Zmynd11	-0.0605823286109647	-0.287453678478151	0.775235905835587	0.933794771880726	0.110171294594963	4.60445097207129	5.29936124086829e-05	0.00787766735261642	sig Gene
ENSMUSE00000847119.1	chr13	9834469	9834525	-	ENSMUSG00000088609.1	ENSMUSG00000088609	-0.00381985142199072	-0.0626684128766538	0.950339915026193	0.987403595236912	0.00981314872269743	0.147597946555042	0.883509912845171	0.958411285459699	None
ENSMUSE00001330748.1	chr13	10360264	10360844	-	ENSMUSG00000046159.16	Chrm3	0.0186884087971701	0.140258268958365	0.889153644624932	0.969575839950268	-0.0636387919698427	-1.21899442320216	0.231025635110059	0.507073572714652	None
ENSMUSE00001319628.1	chr13	10224645	10224757	-	ENSMUSG00000046159.16	Chrm3	-0.149337623887936	-1.2987439096348	0.201403955109432	0.580096373382553	-0.0636387919698427	-1.21899442320216	0.231025635110059	0.507073572714652	None
ENSMUSE00001319669.1	chr13	10122227	10122289	-	ENSMUSG00000046159.16	Chrm3	-0.190789024989951	-1.518360589446	0.136719349838818	0.497383687739438	-0.0636387919698427	-1.21899442320216	0.231025635110059	0.507073572714652	None
ENSMUSE00001332614.1	chr13	10028453	10028499	-	ENSMUSG00000046159.16	Chrm3	-0.0148291420394081	-0.0851201071898542	0.932586789759349	0.982195906300739	-0.0636387919698427	-1.21899442320216	0.231025635110059	0.507073572714652	None
ENSMUSE00001320686.1	chr13	9875486	9879017	-	ENSMUSG00000046159.16	Chrm3	-0.0795868452855339	-1.43035296255551	0.160313166661607	0.529695934203626	-0.0636387919698427	-1.21899442320216	0.231025635110059	0.507073572714652	None
ENSMUSE00000381980.9	chr13	9877229	9878998	-	ENSMUSG00000046159.16	Chrm3	-0.0711843797239818	-1.22848831446164	0.226379850760837	0.606963494387344	-0.0636387919698427	-1.21899442320216	0.231025635110059	0.507073572714652	None
ENSMUSE00001420154.1	chr13	10360264	10360847	-	ENSMUSG00000046159.16	Chrm3	0.0186884087971701	0.140258268958365	0.889153644624932	0.969575839950268	-0.0636387919698427	-1.21899442320216	0.231025635110059	0.507073572714652	None
ENSMUSE00001415435.1	chr13	10120484	10122289	-	ENSMUSG00000046159.16	Chrm3	-0.187857547314364	-1.49224977468474	0.143410451282293	0.506790123136358	-0.0636387919698427	-1.21899442320216	0.231025635110059	0.507073572714652	None
ENSMUSE00001329643.1	chr13	10360264	10360563	-	ENSMUSG00000046159.16	Chrm3	0.0165344292791161	0.115355348561678	0.908735543831918	0.975184266636935	-0.0636387919698427	-1.21899442320216	0.231025635110059	0.507073572714652	None
ENSMUSE00000684705.1	chr13	12106399	12106945	-	ENSMUSG00000021313.16	Ryr2	-0.433199849153557	-1.14247515384302	0.259989528285756	0.640390607442299	0.0600198983137778	1.05466311621089	0.298829804279003	0.575364036116138	None
ENSMUSE00000618674.2	chr13	11945883	11946002	-	ENSMUSG00000021313.16	Ryr2	0.208155588511641	0.653481912314563	0.51715185275276	0.821380561815403	0.0600198983137778	1.05466311621089	0.298829804279003	0.575364036116138	None
ENSMUSE00000618673.1	chr13	11918311	11918415	-	ENSMUSG00000021313.16	Ryr2	0.296787712255017	1.10833095450986	0.274280671829772	0.65387368110129	0.0600198983137778	1.05466311621089	0.298829804279003	0.575364036116138	None
ENSMUSE00001020828.1	chr13	11890834	11890848	-	ENSMUSG00000021313.16	Ryr2	0.325759470021628	1.08775732405616	0.283156125821231	0.661894988466471	0.0600198983137778	1.05466311621089	0.298829804279003	0.575364036116138	None
ENSMUSE00000618671.1	chr13	11885464	11885538	-	ENSMUSG00000021313.16	Ryr2	0.267171423458269	1.10697359242189	0.274860094421731	0.654576536920485	0.0600198983137778	1.05466311621089	0.298829804279003	0.575364036116138	None
ENSMUSE00000618670.1	chr13	11883045	11883123	-	ENSMUSG00000021313.16	Ryr2	0.162666958290436	0.721916243790366	0.474508336357313	0.797627357767077	0.0600198983137778	1.05466311621089	0.298829804279003	0.575364036116138	None
ENSMUSE00000618669.1	chr13	11879475	11879587	-	ENSMUSG00000021313.16	Ryr2	0.333709710547825	1.4053168650675	0.167578825316472	0.539445879341024	0.0600198983137778	1.05466311621089	0.298829804279003	0.575364036116138	None
ENSMUSE00000618668.1	chr13	11869117	11869216	-	ENSMUSG00000021313.16	Ryr2	0.650357309449996	2.05732161552253	0.0461566109884866	0.318442288860069	0.0600198983137778	1.05466311621089	0.298829804279003	0.575364036116138	None
ENSMUSE00000618667.1	chr13	11868117	11868213	-	ENSMUSG00000021313.16	Ryr2	0.344697469347741	1.28331233099083	0.206703258217692	0.585792416934032	0.0600198983137778	1.05466311621089	0.298829804279003	0.575364036116138	None
ENSMUSE00000571986.1	chr13	11853116	11853190	-	ENSMUSG00000021313.16	Ryr2	-0.0606177722318814	-0.229692881802733	0.819490655881293	0.948840298021875	0.0600198983137778	1.05466311621089	0.298829804279003	0.575364036116138	None
ENSMUSE00000618666.1	chr13	11851058	11851214	-	ENSMUSG00000021313.16	Ryr2	-0.362268750739996	-1.80893166719186	0.0779157303823832	0.396172443614439	0.0600198983137778	1.05466311621089	0.298829804279003	0.575364036116138	None
ENSMUSE00000618665.1	chr13	11833924	11834088	-	ENSMUSG00000021313.16	Ryr2	-0.161768267568136	-0.76482040295963	0.448827949455003	0.782512471605952	0.0600198983137778	1.05466311621089	0.298829804279003	0.575364036116138	None
ENSMUSE00000618664.1	chr13	11829557	11829678	-	ENSMUSG00000021313.16	Ryr2	0.0293547980756516	0.122893141155033	0.902801703054317	0.973270629433895	0.0600198983137778	1.05466311621089	0.298829804279003	0.575364036116138	None
ENSMUSE00000618663.1	chr13	11827534	11827717	-	ENSMUSG00000021313.16	Ryr2	-0.211692696152274	-0.759918487073287	0.451719982961531	0.784464628939716	0.0600198983137778	1.05466311621089	0.298829804279003	0.575364036116138	None
ENSMUSE00000618662.1	chr13	11824274	11824409	-	ENSMUSG00000021313.16	Ryr2	-0.481540749728821	-1.72533225113595	0.0921187691511174	0.424475752366305	0.0600198983137778	1.05466311621089	0.298829804279003	0.575364036116138	None
ENSMUSE00000618661.1	chr13	11810883	11810978	-	ENSMUSG00000021313.16	Ryr2	-0.499828273423232	-1.81805683129007	0.0764837230256695	0.393071991208757	0.0600198983137778	1.05466311621089	0.298829804279003	0.575364036116138	None
ENSMUSE00000618660.1	chr13	11801807	11801925	-	ENSMUSG00000021313.16	Ryr2	-0.226044595257983	-0.890629234855615	0.3784071729268	0.735671793254967	0.0600198983137778	1.05466311621089	0.298829804279003	0.575364036116138	None
ENSMUSE00000618659.1	chr13	11801138	11801271	-	ENSMUSG00000021313.16	Ryr2	-0.1207441698828	-0.532667489460892	0.597184771849825	0.862168021953338	0.0600198983137778	1.05466311621089	0.298829804279003	0.575364036116138	None
ENSMUSE00000618658.1	chr13	11799682	11799923	-	ENSMUSG00000021313.16	Ryr2	-0.157498024010628	-0.812298280946826	0.421386388800693	0.764985247452893	0.0600198983137778	1.05466311621089	0.298829804279003	0.575364036116138	None
ENSMUSE00000299802.1	chr13	11794542	11794734	-	ENSMUSG00000021313.16	Ryr2	0.0715926896870068	0.300080018894303	0.765656438076441	0.930434150407978	0.0600198983137778	1.05466311621089	0.298829804279003	0.575364036116138	None
ENSMUSE00000299791.1	chr13	11792669	11792885	-	ENSMUSG00000021313.16	Ryr2	-0.0111566599587749	-0.0428008459921996	0.966071357986511	0.991430964163568	0.0600198983137778	1.05466311621089	0.298829804279003	0.575364036116138	None
ENSMUSE00000299780.1	chr13	11790259	11790363	-	ENSMUSG00000021313.16	Ryr2	0.000612860107611263	0.00264854500274396	0.997899818514608	0.999480840476848	0.0600198983137778	1.05466311621089	0.298829804279003	0.575364036116138	None
ENSMUSE00000618657.1	chr13	11785038	11785141	-	ENSMUSG00000021313.16	Ryr2	-0.0205565483949882	-0.0937748509584034	0.925752040436748	0.980102333125553	0.0600198983137778	1.05466311621089	0.298829804279003	0.575364036116138	None
ENSMUSE00000299761.1	chr13	11779185	11779268	-	ENSMUSG00000021313.16	Ryr2	0.404139167315665	2.0854303475807	0.0433974521916208	0.310559309242457	0.0600198983137778	1.05466311621089	0.298829804279003	0.575364036116138	None
ENSMUSE00000299750.1	chr13	11772420	11772579	-	ENSMUSG00000021313.16	Ryr2	0.314790559282877	1.56103591799997	0.126323868736097	0.482136983258834	0.0600198983137778	1.05466311621089	0.298829804279003	0.575364036116138	None
ENSMUSE00000299742.1	chr13	11769852	11769999	-	ENSMUSG00000021313.16	Ryr2	-0.0530662621207964	-0.208791013434476	0.835661680213234	0.954360037503767	0.0600198983137778	1.05466311621089	0.298829804279003	0.575364036116138	None
ENSMUSE00000299732.1	chr13	11761227	11761435	-	ENSMUSG00000021313.16	Ryr2	-0.257298979611507	-0.901976060531378	0.372421535803416	0.731744027371336	0.0600198983137778	1.05466311621089	0.298829804279003	0.575364036116138	None
ENSMUSE00000299720.1	chr13	11759671	11759845	-	ENSMUSG00000021313.16	Ryr2	-0.395488175968731	-1.78006411455588	0.0825958445837532	0.405671445958618	0.0600198983137778	1.05466311621089	0.298829804279003	0.575364036116138	None
ENSMUSE00000299712.1	chr13	11752196	11752404	-	ENSMUSG00000021313.16	Ryr2	-0.205929577326144	-1.2112294935645	0.232852601232737	0.613477712752647	0.0600198983137778	1.05466311621089	0.298829804279003	0.575364036116138	None
ENSMUSE00000299703.1	chr13	11750689	11751041	-	ENSMUSG00000021313.16	Ryr2	-0.0777688684136804	-0.49451025858824	0.62362721498476	0.874590890586522	0.0600198983137778	1.05466311621089	0.298829804279003	0.575364036116138	None
ENSMUSE00000299696.1	chr13	11749436	11749550	-	ENSMUSG00000021313.16	Ryr2	-0.368411453289134	-2.04245723889144	0.0476767416989104	0.322915954024529	0.0600198983137778	1.05466311621089	0.298829804279003	0.575364036116138	None
ENSMUSE00000299689.1	chr13	11747488	11747648	-	ENSMUSG00000021313.16	Ryr2	-0.496236249923784	-2.22952714899807	0.0314078094520547	0.270795510811715	0.0600198983137778	1.05466311621089	0.298829804279003	0.575364036116138	None
ENSMUSE00000299680.1	chr13	11745597	11745759	-	ENSMUSG00000021313.16	Ryr2	-0.410832156649378	-1.98355499960583	0.0541374490150017	0.340731758582861	0.0600198983137778	1.05466311621089	0.298829804279003	0.575364036116138	None
ENSMUSE00000299674.1	chr13	11745178	11745264	-	ENSMUSG00000021313.16	Ryr2	0.0545896441159196	0.197480363188767	0.844442955088753	0.957260416066611	0.0600198983137778	1.05466311621089	0.298829804279003	0.575364036116138	None
ENSMUSE00000299666.1	chr13	11741854	11742080	-	ENSMUSG00000021313.16	Ryr2	-0.0192893774821225	-0.0796757051389894	0.936888973208224	0.983309758507855	0.0600198983137778	1.05466311621089	0.298829804279003	0.575364036116138	None
ENSMUSE00000299658.1	chr13	11737722	11738520	-	ENSMUSG00000021313.16	Ryr2	0.196913439196533	1.22343846791427	0.228259814890206	0.60908381510435	0.0600198983137778	1.05466311621089	0.298829804279003	0.575364036116138	None
ENSMUSE00000299651.1	chr13	11735471	11735671	-	ENSMUSG00000021313.16	Ryr2	0.163771626805897	0.912454744414519	0.366948230273651	0.72764305301847	0.0600198983137778	1.05466311621089	0.298829804279003	0.575364036116138	None
ENSMUSE00000299640.1	chr13	11731646	11731751	-	ENSMUSG00000021313.16	Ryr2	-0.0954278778897398	-0.421784706449858	0.675420561043503	0.896434606736205	0.0600198983137778	1.05466311621089	0.298829804279003	0.575364036116138	None
ENSMUSE00000453505.1	chr13	11730343	11730486	-	ENSMUSG00000021313.16	Ryr2	0.00884408888993625	0.0493728279379615	0.960865732551458	0.989967605163142	0.0600198983137778	1.05466311621089	0.298829804279003	0.575364036116138	None
ENSMUSE00000299623.1	chr13	11726857	11727130	-	ENSMUSG00000021313.16	Ryr2	0.0953955809012968	0.667713167995925	0.508117360936637	0.816473794911833	0.0600198983137778	1.05466311621089	0.298829804279003	0.575364036116138	None
ENSMUSE00000571974.1	chr13	11724263	11724377	-	ENSMUSG00000021313.16	Ryr2	-0.180883447972258	-0.96996550847001	0.33784137961045	0.706239518584125	0.0600198983137778	1.05466311621089	0.298829804279003	0.575364036116138	None
ENSMUSE00000299601.1	chr13	11722731	11722863	-	ENSMUSG00000021313.16	Ryr2	-0.052291564871986	-0.229717370204503	0.819471755240117	0.948830402453272	0.0600198983137778	1.05466311621089	0.298829804279003	0.575364036116138	None
ENSMUSE00000299591.1	chr13	11721751	11721854	-	ENSMUSG00000021313.16	Ryr2	0.0933551411402262	0.346558132567279	0.730723825105466	0.917910687525031	0.0600198983137778	1.05466311621089	0.298829804279003	0.575364036116138	None
ENSMUSE00000299582.3	chr13	11718370	11718505	-	ENSMUSG00000021313.16	Ryr2	0.434496421053153	1.85605285799753	0.0707581674206563	0.380748543423674	0.0600198983137778	1.05466311621089	0.298829804279003	0.575364036116138	None
ENSMUSE00000299569.1	chr13	11716941	11717127	-	ENSMUSG00000021313.16	Ryr2	0.227511973436569	1.21062351047633	0.233082319983686	0.613663496478457	0.0600198983137778	1.05466311621089	0.298829804279003	0.575364036116138	None
ENSMUSE00000299557.1	chr13	11714517	11714622	-	ENSMUSG00000021313.16	Ryr2	0.25102735094146	1.38765430346219	0.172857207390308	0.546396903258817	0.0600198983137778	1.05466311621089	0.298829804279003	0.575364036116138	None
ENSMUSE00000299545.1	chr13	11712135	11712255	-	ENSMUSG00000021313.16	Ryr2	0.272655940494031	1.35486676259684	0.182996330715877	0.559043313080964	0.0600198983137778	1.05466311621089	0.298829804279003	0.575364036116138	None
ENSMUSE00000299536.1	chr13	11709917	11710086	-	ENSMUSG00000021313.16	Ryr2	0.17531256127588	0.8879549839585	0.37982678647947	0.736598152117891	0.0600198983137778	1.05466311621089	0.298829804279003	0.575364036116138	None
ENSMUSE00000299522.1	chr13	11708022	11708242	-	ENSMUSG00000021313.16	Ryr2	0.0722128238442226	0.363707240961057	0.717975135614019	0.913223161315805	0.0600198983137778	1.05466311621089	0.298829804279003	0.575364036116138	None
ENSMUSE00000477031.1	chr13	11707782	11707872	-	ENSMUSG00000021313.16	Ryr2	0.299954269362304	1.53696528408848	0.132106000987182	0.490655716006245	0.0600198983137778	1.05466311621089	0.298829804279003	0.575364036116138	None
ENSMUSE00000453460.2	chr13	11706582	11706722	-	ENSMUSG00000021313.16	Ryr2	0.0583658506920033	0.304823272149423	0.762067278434749	0.929268502072842	0.0600198983137778	1.05466311621089	0.298829804279003	0.575364036116138	None
ENSMUSE00000453455.1	chr13	11705635	11705798	-	ENSMUSG00000021313.16	Ryr2	-0.331818444890651	-1.69556932018777	0.0976705796608514	0.434702693155217	0.0600198983137778	1.05466311621089	0.298829804279003	0.575364036116138	None
ENSMUSE00000310691.2	chr13	11703497	11703575	-	ENSMUSG00000021313.16	Ryr2	-0.31025040221209	-1.46635410432413	0.150301261336077	0.516299572874764	0.0600198983137778	1.05466311621089	0.298829804279003	0.575364036116138	None
ENSMUSE00000453450.1	chr13	11700779	11700868	-	ENSMUSG00000021313.16	Ryr2	-0.12091715549885	-0.567893424978613	0.57325353013767	0.850326342948147	0.0600198983137778	1.05466311621089	0.298829804279003	0.575364036116138	None
ENSMUSE00000200886.2	chr13	11700248	11700385	-	ENSMUSG00000021313.16	Ryr2	-0.184537043816988	-1.02631011807994	0.310857940544111	0.684876530409835	0.0600198983137778	1.05466311621089	0.298829804279003	0.575364036116138	None
ENSMUSE00000453441.1	chr13	11692639	11692716	-	ENSMUSG00000021313.16	Ryr2	-0.233659496933598	-1.17264893259883	0.247812171192462	0.628790642329831	0.0600198983137778	1.05466311621089	0.298829804279003	0.575364036116138	None
ENSMUSE00000310671.2	chr13	11690292	11690367	-	ENSMUSG00000021313.16	Ryr2	-0.0958618253920349	-0.596007829696504	0.554498348099153	0.841143862719723	0.0600198983137778	1.05466311621089	0.298829804279003	0.575364036116138	None
ENSMUSE00000453165.2	chr13	11687890	11688013	-	ENSMUSG00000021313.16	Ryr2	-0.125906275203072	-0.895818370317104	0.375662228865084	0.734016296300549	0.0600198983137778	1.05466311621089	0.298829804279003	0.575364036116138	None
ENSMUSE00000384876.2	chr13	11686943	11687058	-	ENSMUSG00000021313.16	Ryr2	-0.0199950686534364	-0.0998645684553102	0.920946295604943	0.978764911699187	0.0600198983137778	1.05466311621089	0.298829804279003	0.575364036116138	None
ENSMUSE00000310650.2	chr13	11684462	11684526	-	ENSMUSG00000021313.16	Ryr2	0.377252560593284	1.85205536516031	0.071342868408809	0.381959904081837	0.0600198983137778	1.05466311621089	0.298829804279003	0.575364036116138	None
ENSMUSE00000453155.1	chr13	11680966	11681087	-	ENSMUSG00000021313.16	Ryr2	0.260775226897189	1.62295394496469	0.112386288917594	0.459850885576926	0.0600198983137778	1.05466311621089	0.298829804279003	0.575364036116138	None
ENSMUSE00000453150.1	chr13	11676198	11676247	-	ENSMUSG00000021313.16	Ryr2	0.143527353975843	0.809923064083996	0.422734521037195	0.765716555695737	0.0600198983137778	1.05466311621089	0.298829804279003	0.575364036116138	None
ENSMUSE00000453145.1	chr13	11669929	11669989	-	ENSMUSG00000021313.16	Ryr2	-0.113546884500517	-0.657505530315557	0.514588797592648	0.819949492827159	0.0600198983137778	1.05466311621089	0.298829804279003	0.575364036116138	None
ENSMUSE00000166313.2	chr13	11668813	11669051	-	ENSMUSG00000021313.16	Ryr2	0.140882758313073	1.16739302584212	0.249903013059507	0.630864421738151	0.0600198983137778	1.05466311621089	0.298829804279003	0.575364036116138	None
ENSMUSE00000453136.1	chr13	11667079	11667160	-	ENSMUSG00000021313.16	Ryr2	0.240475522273152	1.83186402132603	0.0743593336491907	0.388726593653885	0.0600198983137778	1.05466311621089	0.298829804279003	0.575364036116138	None
ENSMUSE00000453131.1	chr13	11665881	11666011	-	ENSMUSG00000021313.16	Ryr2	0.298922522814762	2.06573855209964	0.0453147508212221	0.316250588912628	0.0600198983137778	1.05466311621089	0.298829804279003	0.575364036116138	None
ENSMUSE00000453125.3	chr13	11662066	11662386	-	ENSMUSG00000021313.16	Ryr2	0.0215290760593464	0.150172588918052	0.881376506677891	0.967727971521194	0.0600198983137778	1.05466311621089	0.298829804279003	0.575364036116138	None
ENSMUSE00000453119.3	chr13	11660101	11660341	-	ENSMUSG00000021313.16	Ryr2	-0.0813101501847626	-0.621814556117659	0.537561020307751	0.832305276385743	0.0600198983137778	1.05466311621089	0.298829804279003	0.575364036116138	None
ENSMUSE00000200892.4	chr13	11658950	11659037	-	ENSMUSG00000021313.16	Ryr2	0.22258147520006	1.35169805256565	0.183999968937668	0.560242719231827	0.0600198983137778	1.05466311621089	0.298829804279003	0.575364036116138	None
ENSMUSE00000571970.1	chr13	11657033	11657125	-	ENSMUSG00000021313.16	Ryr2	0.270604879657547	1.87306593085254	0.0683151130706204	0.375681446311203	0.0600198983137778	1.05466311621089	0.298829804279003	0.575364036116138	None
ENSMUSE00000453103.3	chr13	11655618	11655788	-	ENSMUSG00000021313.16	Ryr2	0.0681292552140996	0.516122838559408	0.608585131587414	0.867230308400606	0.0600198983137778	1.05466311621089	0.298829804279003	0.575364036116138	None
ENSMUSE00000618655.1	chr13	11654366	11654425	-	ENSMUSG00000021313.16	Ryr2	-0.205901241960958	-1.37713008214913	0.176063112354442	0.550333248123479	0.0600198983137778	1.05466311621089	0.298829804279003	0.575364036116138	None
ENSMUSE00000618654.1	chr13	11649730	11649864	-	ENSMUSG00000021313.16	Ryr2	-0.0230093003731699	-0.161594269067258	0.8724316804789	0.966794174233439	0.0600198983137778	1.05466311621089	0.298829804279003	0.575364036116138	None
ENSMUSE00000618653.1	chr13	11646493	11646605	-	ENSMUSG00000021313.16	Ryr2	0.211501175541618	1.58525436112449	0.120714317134992	0.473328705097625	0.0600198983137778	1.05466311621089	0.298829804279003	0.575364036116138	None
ENSMUSE00000618652.1	chr13	11643804	11643900	-	ENSMUSG00000021313.16	Ryr2	0.131255767009391	0.858202434019049	0.395849184484595	0.748186244593128	0.0600198983137778	1.05466311621089	0.298829804279003	0.575364036116138	None
ENSMUSE00000618651.1	chr13	11640274	11640377	-	ENSMUSG00000021313.16	Ryr2	-0.088653002984113	-0.571958830670819	0.570522274053472	0.849050568538769	0.0600198983137778	1.05466311621089	0.298829804279003	0.575364036116138	None
ENSMUSE00000618650.1	chr13	11638432	11638483	-	ENSMUSG00000021313.16	Ryr2	-0.0846263487233967	-0.51084993981908	0.61223953371866	0.868961629043483	0.0600198983137778	1.05466311621089	0.298829804279003	0.575364036116138	None
ENSMUSE00000618649.1	chr13	11635525	11635578	-	ENSMUSG00000021313.16	Ryr2	-0.0121821531622589	-0.0752954945542512	0.940351623749099	0.984209339331853	0.0600198983137778	1.05466311621089	0.298829804279003	0.575364036116138	None
ENSMUSE00000618648.1	chr13	11622902	11623001	-	ENSMUSG00000021313.16	Ryr2	0.0488422711957263	0.33220447263725	0.741454205409234	0.921882735643835	0.0600198983137778	1.05466311621089	0.298829804279003	0.575364036116138	None
ENSMUSE00000618647.1	chr13	11621315	11621394	-	ENSMUSG00000021313.16	Ryr2	0.160873859363388	1.20637744665275	0.234696615586138	0.615139670963481	0.0600198983137778	1.05466311621089	0.298829804279003	0.575364036116138	None
ENSMUSE00000643811.1	chr13	11619470	11619546	-	ENSMUSG00000021313.16	Ryr2	0.000512764909486956	0.00313757005001351	0.997512044032935	0.999388264709155	0.0600198983137778	1.05466311621089	0.298829804279003	0.575364036116138	None
ENSMUSE00000618645.1	chr13	11618607	11618680	-	ENSMUSG00000021313.16	Ryr2	0.15702395861947	0.924874835694476	0.360528602695027	0.722923969759949	0.0600198983137778	1.05466311621089	0.298829804279003	0.575364036116138	None
ENSMUSE00000332257.4	chr13	11605156	11605236	-	ENSMUSG00000021313.16	Ryr2	0.0807244691408914	0.543067506709489	0.590070430966303	0.858712001780158	0.0600198983137778	1.05466311621089	0.298829804279003	0.575364036116138	None
ENSMUSE00000453021.3	chr13	11603685	11603773	-	ENSMUSG00000021313.16	Ryr2	0.190887973390925	1.59803500006258	0.117836545721626	0.468953038768442	0.0600198983137778	1.05466311621089	0.298829804279003	0.575364036116138	None
ENSMUSE00000334870.4	chr13	11601759	11601887	-	ENSMUSG00000021313.16	Ryr2	0.11809503042312	0.878907373323463	0.384654811579403	0.740171112512177	0.0600198983137778	1.05466311621089	0.298829804279003	0.575364036116138	None
ENSMUSE00000643802.1	chr13	11598506	11598610	-	ENSMUSG00000021313.16	Ryr2	0.0503247705339554	0.40337959595976	0.688798319909058	0.902147655714797	0.0600198983137778	1.05466311621089	0.298829804279003	0.575364036116138	None
ENSMUSE00000470623.2	chr13	11597071	11597152	-	ENSMUSG00000021313.16	Ryr2	-0.0931379691660316	-0.649028472336128	0.519996683203811	0.823104709387295	0.0600198983137778	1.05466311621089	0.298829804279003	0.575364036116138	None
ENSMUSE00000618644.1	chr13	11594682	11595979	-	ENSMUSG00000021313.16	Ryr2	0.0844225175884318	1.33055975061809	0.190803662976704	0.568025376760725	0.0600198983137778	1.05466311621089	0.298829804279003	0.575364036116138	None
ENSMUSE00000618643.1	chr13	11593093	11593157	-	ENSMUSG00000021313.16	Ryr2	0.233955905824541	1.98910241059808	0.053498201867279	0.339009286313293	0.0600198983137778	1.05466311621089	0.298829804279003	0.575364036116138	None
ENSMUSE00000618642.1	chr13	11591225	11591372	-	ENSMUSG00000021313.16	Ryr2	0.0252645095845808	0.21807422115422	0.828470248950315	0.951933541412146	0.0600198983137778	1.05466311621089	0.298829804279003	0.575364036116138	None
ENSMUSE00000618641.1	chr13	11588142	11588228	-	ENSMUSG00000021313.16	Ryr2	-0.118085585604836	-0.894995132283306	0.376096851179582	0.73434950762659	0.0600198983137778	1.05466311621089	0.298829804279003	0.575364036116138	None
ENSMUSE00000618640.1	chr13	11587216	11587437	-	ENSMUSG00000021313.16	Ryr2	-0.0225484932484884	-0.221023351169509	0.826188730746535	0.951062704302275	0.0600198983137778	1.05466311621089	0.298829804279003	0.575364036116138	None
ENSMUSE00000618639.1	chr13	11585408	11585538	-	ENSMUSG00000021313.16	Ryr2	-0.108339892246833	-0.840171736950629	0.405762270187726	0.755023278821567	0.0600198983137778	1.05466311621089	0.298829804279003	0.575364036116138	None
ENSMUSE00000618638.1	chr13	11584136	11584178	-	ENSMUSG00000021313.16	Ryr2	-0.264650394742734	-1.72160407509136	0.0927994699702683	0.425770092915469	0.0600198983137778	1.05466311621089	0.298829804279003	0.575364036116138	None
ENSMUSE00000618637.1	chr13	11577780	11577913	-	ENSMUSG00000021313.16	Ryr2	-0.142511255961827	-1.21131807986671	0.232819033509305	0.61341652090472	0.0600198983137778	1.05466311621089	0.298829804279003	0.575364036116138	None
ENSMUSE00000618636.1	chr13	11572246	11572306	-	ENSMUSG00000021313.16	Ryr2	0.121080065634105	0.889815040760859	0.37883902474911	0.736001484825993	0.0600198983137778	1.05466311621089	0.298829804279003	0.575364036116138	None
ENSMUSE00000643796.1	chr13	11568472	11568618	-	ENSMUSG00000021313.16	Ryr2	0.140856213815329	1.04026144303448	0.304410819665257	0.679789906017582	0.0600198983137778	1.05466311621089	0.298829804279003	0.575364036116138	None
ENSMUSE00000618634.1	chr13	11566848	11566982	-	ENSMUSG00000021313.16	Ryr2	0.139377854448449	1.18011976916802	0.244862116907428	0.625883184203351	0.0600198983137778	1.05466311621089	0.298829804279003	0.575364036116138	None
ENSMUSE00000643795.1	chr13	11560524	11560680	-	ENSMUSG00000021313.16	Ryr2	0.213116236532405	1.99520734155314	0.0528022774260711	0.337456468545558	0.0600198983137778	1.05466311621089	0.298829804279003	0.575364036116138	None
ENSMUSE00000355093.4	chr13	11558047	11558111	-	ENSMUSG00000021313.16	Ryr2	0.18046615440117	1.74142846595027	0.0892274719111562	0.419215588202023	0.0600198983137778	1.05466311621089	0.298829804279003	0.575364036116138	None
ENSMUSE00000200902.4	chr13	11556598	11556698	-	ENSMUSG00000021313.16	Ryr2	0.067073384867814	0.742039273878555	0.462360578461323	0.790920891197925	0.0600198983137778	1.05466311621089	0.298829804279003	0.575364036116138	None
ENSMUSE00000166336.4	chr13	11555431	11555482	-	ENSMUSG00000021313.16	Ryr2	-0.0044231776211335	-0.0387123039076992	0.969310638206111	0.992203514945555	0.0600198983137778	1.05466311621089	0.298829804279003	0.575364036116138	None
ENSMUSE00001416333.1	chr13	11553102	11554611	-	ENSMUSG00000021313.16	Ryr2	0.0682313267961555	1.02867961608729	0.309756416870935	0.684003964022355	0.0600198983137778	1.05466311621089	0.298829804279003	0.575364036116138	None
ENSMUSE00000310452.6	chr13	11553103	11554611	-	ENSMUSG00000021313.16	Ryr2	0.0682313267961555	1.02867961608729	0.309756416870935	0.684003964022355	0.0600198983137778	1.05466311621089	0.298829804279003	0.575364036116138	None
ENSMUSE00001417140.1	chr13	11584136	11584594	-	ENSMUSG00000021313.16	Ryr2	-0.253387401233643	-1.65483078017429	0.105716656363637	0.449259870384568	0.0600198983137778	1.05466311621089	0.298829804279003	0.575364036116138	None
ENSMUSE00001415903.1	chr13	11571980	11572306	-	ENSMUSG00000021313.16	Ryr2	0.103375562666176	0.779028603329848	0.440507248414426	0.777299698923772	0.0600198983137778	1.05466311621089	0.298829804279003	0.575364036116138	None
ENSMUSE00001415193.1	chr13	11584136	11584954	-	ENSMUSG00000021313.16	Ryr2	-0.241513014987732	-1.56817837841779	0.124648021174189	0.479472967512457	0.0600198983137778	1.05466311621089	0.298829804279003	0.575364036116138	None
ENSMUSE00001413693.1	chr13	11574939	11577913	-	ENSMUSG00000021313.16	Ryr2	-0.14129560056241	-1.21061470157795	0.233085660529071	0.613663496478457	0.0600198983137778	1.05466311621089	0.298829804279003	0.575364036116138	None
ENSMUSE00001416511.1	chr13	11646493	11646608	-	ENSMUSG00000021313.16	Ryr2	0.211501175541618	1.58525436112449	0.120714317134992	0.473328705097625	0.0600198983137778	1.05466311621089	0.298829804279003	0.575364036116138	None
ENSMUSE00001421038.1	chr13	11634307	11634330	-	ENSMUSG00000021313.16	Ryr2	-0.0567621968489029	-0.305953147830774	0.761213094928679	0.929023437100105	0.0600198983137778	1.05466311621089	0.298829804279003	0.575364036116138	None
ENSMUSE00001413980.1	chr13	11587214	11587437	-	ENSMUSG00000021313.16	Ryr2	-0.0225484932484884	-0.221023351169509	0.826188730746535	0.951062704302275	0.0600198983137778	1.05466311621089	0.298829804279003	0.575364036116138	None
ENSMUSE00001420998.1	chr13	11646493	11646542	-	ENSMUSG00000021313.16	Ryr2	0.244005787122188	1.47388522872312	0.148270737636929	0.51352536837439	0.0600198983137778	1.05466311621089	0.298829804279003	0.575364036116138	None
ENSMUSE00001418732.1	chr13	11634566	11635578	-	ENSMUSG00000021313.16	Ryr2	0.0673726291848049	0.419700641760886	0.676930134990899	0.896912665535282	0.0600198983137778	1.05466311621089	0.298829804279003	0.575364036116138	None
ENSMUSE00001416962.1	chr13	11660101	11660235	-	ENSMUSG00000021313.16	Ryr2	-0.0820601598882825	-0.565123259938224	0.575118284960914	0.851155509751764	0.0600198983137778	1.05466311621089	0.298829804279003	0.575364036116138	None
ENSMUSE00001420016.1	chr13	11635521	11635578	-	ENSMUSG00000021313.16	Ryr2	-0.0121821531622589	-0.0752954945542512	0.940351623749099	0.984209339331853	0.0600198983137778	1.05466311621089	0.298829804279003	0.575364036116138	None
ENSMUSE00001419195.1	chr13	11687890	11687915	-	ENSMUSG00000021313.16	Ryr2	-0.0807629588572072	-0.422882902436697	0.674625636518877	0.896188935432055	0.0600198983137778	1.05466311621089	0.298829804279003	0.575364036116138	None
ENSMUSE00001415172.1	chr13	11646493	11647737	-	ENSMUSG00000021313.16	Ryr2	0.209084876676254	1.56313124617639	0.125830361994844	0.481403358348908	0.0600198983137778	1.05466311621089	0.298829804279003	0.575364036116138	None
ENSMUSE00001420762.1	chr13	11639604	11640377	-	ENSMUSG00000021313.16	Ryr2	-0.0840701456351845	-0.546903235896876	0.587456783848232	0.857329998058154	0.0600198983137778	1.05466311621089	0.298829804279003	0.575364036116138	None
ENSMUSE00001414241.1	chr13	11731646	11731728	-	ENSMUSG00000021313.16	Ryr2	-0.100293254348517	-0.443995892208849	0.659417223419503	0.890144384553182	0.0600198983137778	1.05466311621089	0.298829804279003	0.575364036116138	None
ENSMUSE00001419390.1	chr13	11729374	11730486	-	ENSMUSG00000021313.16	Ryr2	0.123300098587764	0.726179402560838	0.471919686242741	0.79624399345171	0.0600198983137778	1.05466311621089	0.298829804279003	0.575364036116138	None
ENSMUSE00001416239.1	chr13	11750689	11750834	-	ENSMUSG00000021313.16	Ryr2	-0.0404419009500629	-0.193811659031659	0.847295606445188	0.95809605457192	0.0600198983137778	1.05466311621089	0.298829804279003	0.575364036116138	None
ENSMUSE00001420835.1	chr13	11747284	11747648	-	ENSMUSG00000021313.16	Ryr2	-0.496236249923784	-2.22952714899807	0.0314078094520547	0.270795510811715	0.0600198983137778	1.05466311621089	0.298829804279003	0.575364036116138	None
ENSMUSE00001421353.1	chr13	11772420	11772516	-	ENSMUSG00000021313.16	Ryr2	0.336291015459104	1.48996171942199	0.144008996962689	0.507585284552871	0.0600198983137778	1.05466311621089	0.298829804279003	0.575364036116138	None
ENSMUSE00001416207.1	chr13	11769206	11769999	-	ENSMUSG00000021313.16	Ryr2	-0.00375770486628363	-0.0154591125224169	0.987742078918754	0.996642794897256	0.0600198983137778	1.05466311621089	0.298829804279003	0.575364036116138	None
ENSMUSE00001415012.1	chr13	11771040	11772579	-	ENSMUSG00000021313.16	Ryr2	0.355524587811359	1.95383762338879	0.0576756025687117	0.350096337215467	0.0600198983137778	1.05466311621089	0.298829804279003	0.575364036116138	None
ENSMUSE00001414511.1	chr13	11829557	11829654	-	ENSMUSG00000021313.16	Ryr2	-0.133627046500462	-0.513965322802752	0.610079187975294	0.867953531920931	0.0600198983137778	1.05466311621089	0.298829804279003	0.575364036116138	None
ENSMUSE00001419076.1	chr13	11809825	11810978	-	ENSMUSG00000021313.16	Ryr2	-0.4576357961406	-1.69956786767726	0.0969089462366847	0.433434115789425	0.0600198983137778	1.05466311621089	0.298829804279003	0.575364036116138	None
ENSMUSE00001419474.1	chr13	12106399	12106459	-	ENSMUSG00000021313.16	Ryr2	-0.457649201609117	-1.1110671931513	0.273115275559809	0.652743578190843	0.0600198983137778	1.05466311621089	0.298829804279003	0.575364036116138	None
ENSMUSE00001420790.1	chr13	11917262	11918415	-	ENSMUSG00000021313.16	Ryr2	0.296787712255017	1.10833095450986	0.274280671829772	0.65387368110129	0.0600198983137778	1.05466311621089	0.298829804279003	0.575364036116138	None
ENSMUSE00001416355.1	chr13	12257862	12258095	-	ENSMUSG00000021311.9	Mtr	0.0662491959046451	0.304655475220217	0.762194158221316	0.929318003936029	0.056938837576019	1.22994801273712	0.2269473774887	0.50239404213486	None
ENSMUSE00000643778.1	chr13	12253764	12253978	-	ENSMUSG00000021311.9	Mtr	0.240292268013096	1.50406923640698	0.140349999732921	0.50268411473519	0.056938837576019	1.22994801273712	0.2269473774887	0.50239404213486	None
ENSMUSE00000618506.1	chr13	12250602	12250691	-	ENSMUSG00000021311.9	Mtr	0.0726570511561993	0.426561273588222	0.671965810538672	0.894960890949832	0.056938837576019	1.22994801273712	0.2269473774887	0.50239404213486	None
ENSMUSE00000618505.1	chr13	12249845	12249914	-	ENSMUSG00000021311.9	Mtr	-0.0378622814200167	-0.21353593464025	0.831984105105048	0.953195862037911	0.056938837576019	1.22994801273712	0.2269473774887	0.50239404213486	None
ENSMUSE00000618504.1	chr13	12247893	12247985	-	ENSMUSG00000021311.9	Mtr	-0.217419701120198	-1.37860648551968	0.175610613633178	0.549792079601597	0.056938837576019	1.22994801273712	0.2269473774887	0.50239404213486	None
ENSMUSE00000618503.1	chr13	12247319	12247425	-	ENSMUSG00000021311.9	Mtr	-0.25143216573784	-1.43879978776714	0.157918335135996	0.526334118711148	0.056938837576019	1.22994801273712	0.2269473774887	0.50239404213486	None
ENSMUSE00000618502.1	chr13	12244555	12244617	-	ENSMUSG00000021311.9	Mtr	0.0874248843852876	0.500188650869741	0.61965896321217	0.872729838954874	0.056938837576019	1.22994801273712	0.2269473774887	0.50239404213486	None
ENSMUSE00000618501.1	chr13	12243935	12244029	-	ENSMUSG00000021311.9	Mtr	0.122957710078605	0.800532599721232	0.428089996861685	0.76936875406309	0.056938837576019	1.22994801273712	0.2269473774887	0.50239404213486	None
ENSMUSE00000618500.1	chr13	12241565	12241665	-	ENSMUSG00000021311.9	Mtr	0.0866202670604477	0.475044581423439	0.637316156003243	0.880719368564396	0.056938837576019	1.22994801273712	0.2269473774887	0.50239404213486	None
ENSMUSE00000618499.1	chr13	12239649	12239710	-	ENSMUSG00000021311.9	Mtr	-0.0113963263263992	-0.0579750454299866	0.954054621141579	0.988216542692265	0.056938837576019	1.22994801273712	0.2269473774887	0.50239404213486	None
ENSMUSE00000618498.1	chr13	12237981	12238048	-	ENSMUSG00000021311.9	Mtr	0.163305174597512	1.05835483935377	0.296187637666148	0.673231740655118	0.056938837576019	1.22994801273712	0.2269473774887	0.50239404213486	None
ENSMUSE00000618497.1	chr13	12235457	12235536	-	ENSMUSG00000021311.9	Mtr	0.259972794545064	1.71459266081666	0.094090980617855	0.428174032004923	0.056938837576019	1.22994801273712	0.2269473774887	0.50239404213486	None
ENSMUSE00000618496.1	chr13	12232902	12233014	-	ENSMUSG00000021311.9	Mtr	0.0897785344158437	0.66393336190862	0.510508506729896	0.817833719110782	0.056938837576019	1.22994801273712	0.2269473774887	0.50239404213486	None
ENSMUSE00000618495.1	chr13	12230945	12231085	-	ENSMUSG00000021311.9	Mtr	0.22517328594901	1.82237180428513	0.0758143670597801	0.391588389921743	0.056938837576019	1.22994801273712	0.2269473774887	0.50239404213486	None
ENSMUSE00000618494.1	chr13	12227684	12227869	-	ENSMUSG00000021311.9	Mtr	0.176062558090147	1.17786628872982	0.245749257171437	0.626793702455412	0.056938837576019	1.22994801273712	0.2269473774887	0.50239404213486	None
ENSMUSE00000618493.1	chr13	12225462	12225641	-	ENSMUSG00000021311.9	Mtr	-0.0259271922134986	-0.168686313316397	0.866886011525364	0.96476596421534	0.056938837576019	1.22994801273712	0.2269473774887	0.50239404213486	None
ENSMUSE00000618492.1	chr13	12222155	12222271	-	ENSMUSG00000021311.9	Mtr	0.167341719382642	1.02438886426864	0.311753052446414	0.685415013959772	0.056938837576019	1.22994801273712	0.2269473774887	0.50239404213486	None
ENSMUSE00000618491.1	chr13	12221422	12221562	-	ENSMUSG00000021311.9	Mtr	0.0210169145881442	0.148351049660623	0.882804519518473	0.967727971521194	0.056938837576019	1.22994801273712	0.2269473774887	0.50239404213486	None
ENSMUSE00000618490.1	chr13	12216810	12216899	-	ENSMUSG00000021311.9	Mtr	0.073891833912576	0.497323904424949	0.621659517814738	0.873621885948134	0.056938837576019	1.22994801273712	0.2269473774887	0.50239404213486	None
ENSMUSE00000618489.1	chr13	12215413	12215565	-	ENSMUSG00000021311.9	Mtr	0.127588899724081	0.926895648040464	0.359491053299086	0.722179036683188	0.056938837576019	1.22994801273712	0.2269473774887	0.50239404213486	None
ENSMUSE00000618488.3	chr13	12212671	12212778	-	ENSMUSG00000021311.9	Mtr	0.118099701927436	0.769460296778673	0.446100574137039	0.78074278693167	0.056938837576019	1.22994801273712	0.2269473774887	0.50239404213486	None
ENSMUSE00000618487.3	chr13	12212388	12212488	-	ENSMUSG00000021311.9	Mtr	-0.0577833215308028	-0.365960408241883	0.716306072395576	0.91258449349836	0.056938837576019	1.22994801273712	0.2269473774887	0.50239404213486	None
ENSMUSE00000684642.1	chr13	12205290	12205357	-	ENSMUSG00000021311.9	Mtr	-0.061533875305832	-0.356174754610287	0.723565028030297	0.915277712461928	0.056938837576019	1.22994801273712	0.2269473774887	0.50239404213486	None
ENSMUSE00000684641.1	chr13	12204743	12204863	-	ENSMUSG00000021311.9	Mtr	0.0882675476497561	0.540162648864577	0.592053477896604	0.859814475312579	0.056938837576019	1.22994801273712	0.2269473774887	0.50239404213486	None
ENSMUSE00000684640.1	chr13	12200197	12200278	-	ENSMUSG00000021311.9	Mtr	0.0900131594334667	0.468690469860749	0.641812842416141	0.882890473592541	0.056938837576019	1.22994801273712	0.2269473774887	0.50239404213486	None
ENSMUSE00000684639.1	chr13	12199046	12199144	-	ENSMUSG00000021311.9	Mtr	0.367929456388736	2.27107289666862	0.0285480704847763	0.259879462915336	0.056938837576019	1.22994801273712	0.2269473774887	0.50239404213486	None
ENSMUSE00000684638.1	chr13	12197913	12197988	-	ENSMUSG00000021311.9	Mtr	0.27049104510981	2.02907856324926	0.0490820795020833	0.327003957093242	0.056938837576019	1.22994801273712	0.2269473774887	0.50239404213486	None
ENSMUSE00000684637.1	chr13	12195238	12195393	-	ENSMUSG00000021311.9	Mtr	0.105871461925357	0.807207769932885	0.424278881941871	0.766819168687184	0.056938837576019	1.22994801273712	0.2269473774887	0.50239404213486	None
ENSMUSE00000684636.1	chr13	12193614	12193810	-	ENSMUSG00000021311.9	Mtr	0.0442175790466939	0.367534811991182	0.715140645658072	0.91217554057235	0.056938837576019	1.22994801273712	0.2269473774887	0.50239404213486	None
ENSMUSE00000684635.1	chr13	12190204	12190404	-	ENSMUSG00000021311.9	Mtr	0.123279793180381	0.918993987865876	0.363559097722002	0.725158173695296	0.056938837576019	1.22994801273712	0.2269473774887	0.50239404213486	None
ENSMUSE00000684634.1	chr13	12189347	12189539	-	ENSMUSG00000021311.9	Mtr	0.129296944882388	1.02309347043686	0.312357570371175	0.685861315152208	0.056938837576019	1.22994801273712	0.2269473774887	0.50239404213486	None
ENSMUSE00000684633.1	chr13	12188041	12188153	-	ENSMUSG00000021311.9	Mtr	0.0242169786408835	0.219655148584776	0.827247017260061	0.951475416953652	0.056938837576019	1.22994801273712	0.2269473774887	0.50239404213486	None
ENSMUSE00001415083.1	chr13	12182712	12187091	-	ENSMUSG00000021311.9	Mtr	0.0201598952563381	0.391918829601552	0.697180233533443	0.905162075128917	0.056938837576019	1.22994801273712	0.2269473774887	0.50239404213486	None
ENSMUSE00001414479.1	chr13	12200197	12200490	-	ENSMUSG00000021311.9	Mtr	0.086895530935122	0.459082397568125	0.648638212927986	0.885629601490324	0.056938837576019	1.22994801273712	0.2269473774887	0.50239404213486	None
ENSMUSE00000684632.4	chr13	12186538	12187091	-	ENSMUSG00000021311.9	Mtr	0.0488668861294614	0.611200056147527	0.544494725918928	0.836079827938575	0.056938837576019	1.22994801273712	0.2269473774887	0.50239404213486	None
ENSMUSE00001420778.1	chr13	12200197	12200487	-	ENSMUSG00000021311.9	Mtr	0.0944933976922011	0.498269399811437	0.620998922879788	0.873259095905843	0.056938837576019	1.22994801273712	0.2269473774887	0.50239404213486	None
ENSMUSE00001418370.1	chr13	12189429	12189539	-	ENSMUSG00000021311.9	Mtr	0.153070602674795	1.08111040390731	0.286066299184189	0.664608432466064	0.056938837576019	1.22994801273712	0.2269473774887	0.50239404213486	None
ENSMUSE00000643779.4	chr13	12257862	12258113	-	ENSMUSG00000021311.9	Mtr	0.0662491959046451	0.304655475220217	0.762194158221316	0.929318003936029	0.056938837576019	1.22994801273712	0.2269473774887	0.50239404213486	None
ENSMUSE00001416369.1	chr13	12216880	12216899	-	ENSMUSG00000021311.9	Mtr	-0.0195259640099612	-0.116192981982646	0.908075881356021	0.975016759588081	0.056938837576019	1.22994801273712	0.2269473774887	0.50239404213486	None
ENSMUSE00000711006.2	chr13	12340375	12340760	-	ENSMUSG00000052374.16	Actn2	-0.0142766109853688	-0.0900333595658135	0.92870607197096	0.98102467757317	-0.047490068664705	-0.513797900167308	0.610632778473884	0.812208316037819	None
ENSMUSE00000571897.1	chr13	12310847	12310961	-	ENSMUSG00000052374.16	Actn2	0.039254948800066	0.198449243475441	0.843689940413794	0.957022561840843	-0.047490068664705	-0.513797900167308	0.610632778473884	0.812208316037819	None
ENSMUSE00000571896.1	chr13	12309595	12309714	-	ENSMUSG00000052374.16	Actn2	-0.106350095091473	-0.677744742352623	0.501800949236598	0.813528904011612	-0.047490068664705	-0.513797900167308	0.610632778473884	0.812208316037819	None
ENSMUSE00000571895.1	chr13	12308900	12308986	-	ENSMUSG00000052374.16	Actn2	-0.154762914930004	-0.87338525913858	0.38762059821193	0.742358431198483	-0.047490068664705	-0.513797900167308	0.610632778473884	0.812208316037819	None
ENSMUSE00000571894.1	chr13	12306274	12306361	-	ENSMUSG00000052374.16	Actn2	-0.161982849925692	-0.945330751257091	0.350115884847004	0.715273791342495	-0.047490068664705	-0.513797900167308	0.610632778473884	0.812208316037819	None
ENSMUSE00000571893.1	chr13	12304314	12304392	-	ENSMUSG00000052374.16	Actn2	0.159789476184963	0.868297250004725	0.390366003764837	0.744337948622839	-0.047490068664705	-0.513797900167308	0.610632778473884	0.812208316037819	None
ENSMUSE00000571892.1	chr13	12300935	12301016	-	ENSMUSG00000052374.16	Actn2	0.163937434459273	0.984454668434151	0.33075755741484	0.70108530429356	-0.047490068664705	-0.513797900167308	0.610632778473884	0.812208316037819	None
ENSMUSE00000571891.1	chr13	12296475	12296560	-	ENSMUSG00000052374.16	Actn2	0.200678865105711	1.0494703033989	0.300206067393086	0.67640787140106	-0.047490068664705	-0.513797900167308	0.610632778473884	0.812208316037819	None
ENSMUSE00000298103.3	chr13	12294310	12294402	-	ENSMUSG00000052374.16	Actn2	0.195680954368652	1.22174436846638	0.228893074160512	0.609673029572423	-0.047490068664705	-0.513797900167308	0.610632778473884	0.812208316037819	None
ENSMUSE00000571890.1	chr13	12291660	12291890	-	ENSMUSG00000052374.16	Actn2	0.0161509099037449	0.116396460477536	0.907915645598248	0.9750156488256	-0.047490068664705	-0.513797900167308	0.610632778473884	0.812208316037819	None
ENSMUSE00000114863.2	chr13	12290674	12290821	-	ENSMUSG00000052374.16	Actn2	-0.16705852603421	-0.949688287374503	0.3479235805357	0.713621895145699	-0.047490068664705	-0.513797900167308	0.610632778473884	0.812208316037819	None
ENSMUSE00000571889.1	chr13	12288507	12288657	-	ENSMUSG00000052374.16	Actn2	0.0447052058705179	0.275297815162508	0.784492100996633	0.936819559459796	-0.047490068664705	-0.513797900167308	0.610632778473884	0.812208316037819	None
ENSMUSE00000116667.3	chr13	12282515	12282623	-	ENSMUSG00000052374.16	Actn2	0.0248956566858012	0.162846478606317	0.87145202594103	0.966389491532886	-0.047490068664705	-0.513797900167308	0.610632778473884	0.812208316037819	None
ENSMUSE00000571888.1	chr13	12280429	12280569	-	ENSMUSG00000052374.16	Actn2	-0.180058436990337	-1.4542808803933	0.153602238247097	0.521213620454043	-0.047490068664705	-0.513797900167308	0.610632778473884	0.812208316037819	None
ENSMUSE00000298063.3	chr13	12278794	12278976	-	ENSMUSG00000052374.16	Actn2	-0.314812355695882	-2.35221688016942	0.023625142222254	0.239033939406418	-0.047490068664705	-0.513797900167308	0.610632778473884	0.812208316037819	None
ENSMUSE00000298054.3	chr13	12277399	12277533	-	ENSMUSG00000052374.16	Actn2	0.0966992706226329	0.926308380888232	0.35979237415155	0.72237006965307	-0.047490068664705	-0.513797900167308	0.610632778473884	0.812208316037819	None
ENSMUSE00000571887.1	chr13	12276363	12276542	-	ENSMUSG00000052374.16	Actn2	-0.111892534131697	-1.07575817803447	0.28842481626016	0.666646621981817	-0.047490068664705	-0.513797900167308	0.610632778473884	0.812208316037819	None
ENSMUSE00000571886.1	chr13	12275078	12275224	-	ENSMUSG00000052374.16	Actn2	-0.234022174372488	-2.1717712734833	0.0358061556040914	0.286264561933753	-0.047490068664705	-0.513797900167308	0.610632778473884	0.812208316037819	None
ENSMUSE00000116672.3	chr13	12272699	12272764	-	ENSMUSG00000052374.16	Actn2	0.0436148751626185	0.281824643918172	0.779518159115204	0.935091087381235	-0.047490068664705	-0.513797900167308	0.610632778473884	0.812208316037819	None
ENSMUSE00000571885.1	chr13	12270778	12270936	-	ENSMUSG00000052374.16	Actn2	0.124117441261238	0.884251972909528	0.381798113138199	0.737961114554101	-0.047490068664705	-0.513797900167308	0.610632778473884	0.812208316037819	None
ENSMUSE00000406318.8	chr13	12269426	12269652	-	ENSMUSG00000052374.16	Actn2	0.133800401205715	0.879311411173095	0.384438379817832	0.74003376548833	-0.047490068664705	-0.513797900167308	0.610632778473884	0.812208316037819	None
ENSMUSE00000888493.1	chr13	12340639	12340724	-	ENSMUSG00000052374.16	Actn2	-0.114532323285142	-0.530661398744224	0.598561722728278	0.862763874762121	-0.047490068664705	-0.513797900167308	0.610632778473884	0.812208316037819	None
ENSMUSE00000883544.1	chr13	12340375	12340590	-	ENSMUSG00000052374.16	Actn2	0.00801394993013978	0.0492745928806531	0.960943531752302	0.989980379700998	-0.047490068664705	-0.513797900167308	0.610632778473884	0.812208316037819	None
ENSMUSE00000897574.1	chr13	12269435	12269652	-	ENSMUSG00000052374.16	Actn2	0.118703119981901	0.776440858469227	0.442015831987474	0.778289375198965	-0.047490068664705	-0.513797900167308	0.610632778473884	0.812208316037819	None
ENSMUSE00001414942.1	chr13	12269478	12269652	-	ENSMUSG00000052374.16	Actn2	0.120495177096082	0.793998243374276	0.431840668016234	0.771888219133946	-0.047490068664705	-0.513797900167308	0.610632778473884	0.812208316037819	None
ENSMUSE00001446940.1	chr13	12282515	12282547	-	ENSMUSG00000052374.16	Actn2	-0.0353864054238615	-0.233209432005818	0.816777631110013	0.948077040450835	-0.047490068664705	-0.513797900167308	0.610632778473884	0.812208316037819	None
ENSMUSE00001413541.1	chr13	12276363	12276434	-	ENSMUSG00000052374.16	Actn2	-0.234642994696506	-2.09380933091683	0.0426034306184564	0.308334945099478	-0.047490068664705	-0.513797900167308	0.610632778473884	0.812208316037819	None
ENSMUSE00000342528.4	chr13	12340375	12340732	-	ENSMUSG00000052374.16	Actn2	-0.0142766109853688	-0.0900333595658135	0.92870607197096	0.98102467757317	-0.047490068664705	-0.513797900167308	0.610632778473884	0.812208316037819	None
ENSMUSE00000684611.1	chr13	12308219	12308986	-	ENSMUSG00000052374.16	Actn2	-0.160599549888891	-0.909463866439546	0.368505118834412	0.728794322224949	-0.047490068664705	-0.513797900167308	0.610632778473884	0.812208316037819	None
ENSMUSE00001419000.1	chr13	12395352	12395470	+	ENSMUSG00000050244.9	Heatr1	-0.27098661337802	-1.46649194924605	0.150263899265926	0.516276911080608	-0.0871648274453433	-1.46483389624321	0.151921636104501	0.407477206868712	None
ENSMUSE00001420285.1	chr13	12395740	12395783	+	ENSMUSG00000050244.9	Heatr1	-0.149174146045129	-1.05501768108744	0.29769261690521	0.674393229099283	-0.0871648274453433	-1.46483389624321	0.151921636104501	0.407477206868712	None
ENSMUSE00001419902.1	chr13	12395371	12395470	+	ENSMUSG00000050244.9	Heatr1	-0.27098661337802	-1.46649194924605	0.150263899265926	0.516276911080608	-0.0871648274453433	-1.46483389624321	0.151921636104501	0.407477206868712	None
ENSMUSE00001416638.1	chr13	12395740	12396012	+	ENSMUSG00000050244.9	Heatr1	-0.200937319194337	-1.81877720684782	0.0763716290496171	0.392799252345749	-0.0871648274453433	-1.46483389624321	0.151921636104501	0.407477206868712	None
ENSMUSE00000485522.2	chr13	12395740	12395913	+	ENSMUSG00000050244.9	Heatr1	-0.200937319194337	-1.81877720684782	0.0763716290496171	0.392799252345749	-0.0871648274453433	-1.46483389624321	0.151921636104501	0.407477206868712	None
ENSMUSE00000487533.2	chr13	12396422	12396638	+	ENSMUSG00000050244.9	Heatr1	-0.0717192099865579	-0.678757596502086	0.501165607178203	0.813213138851196	-0.0871648274453433	-1.46483389624321	0.151921636104501	0.407477206868712	None
ENSMUSE00000297213.3	chr13	12398903	12399044	+	ENSMUSG00000050244.9	Heatr1	0.00217047491091253	0.014704257889878	0.988340576897266	0.996762327373042	-0.0871648274453433	-1.46483389624321	0.151921636104501	0.407477206868712	None
ENSMUSE00000297205.3	chr13	12401050	12401151	+	ENSMUSG00000050244.9	Heatr1	-0.0931142896832227	-0.586015121883052	0.561128731960642	0.844515816890742	-0.0871648274453433	-1.46483389624321	0.151921636104501	0.407477206868712	None
ENSMUSE00000297201.3	chr13	12401450	12401590	+	ENSMUSG00000050244.9	Heatr1	-0.0267892606720262	-0.231440892291427	0.818141780192336	0.948481782467688	-0.0871648274453433	-1.46483389624321	0.151921636104501	0.407477206868712	None
ENSMUSE00000297196.3	chr13	12402714	12402925	+	ENSMUSG00000050244.9	Heatr1	0.00265375739169241	0.02530291110271	0.979938057054665	0.994756786068589	-0.0871648274453433	-1.46483389624321	0.151921636104501	0.407477206868712	None
ENSMUSE00000393137.3	chr13	12403145	12403278	+	ENSMUSG00000050244.9	Heatr1	-0.164035692735967	-1.37381415785869	0.177082687749579	0.551773625872472	-0.0871648274453433	-1.46483389624321	0.151921636104501	0.407477206868712	None
ENSMUSE00000379471.5	chr13	12404888	12404990	+	ENSMUSG00000050244.9	Heatr1	-0.0210948708262715	-0.165923898975591	0.86904530688769	0.965547203016917	-0.0871648274453433	-1.46483389624321	0.151921636104501	0.407477206868712	None
ENSMUSE00000297179.3	chr13	12406023	12406133	+	ENSMUSG00000050244.9	Heatr1	-0.0485028992653953	-0.335246583970505	0.73917556636812	0.920965480260008	-0.0871648274453433	-1.46483389624321	0.151921636104501	0.407477206868712	None
ENSMUSE00000297175.3	chr13	12406525	12406642	+	ENSMUSG00000050244.9	Heatr1	-0.0622062512269618	-0.47733612045444	0.635697857675217	0.879957858817416	-0.0871648274453433	-1.46483389624321	0.151921636104501	0.407477206868712	None
ENSMUSE00000297168.3	chr13	12407517	12407624	+	ENSMUSG00000050244.9	Heatr1	-0.0794792121321218	-0.679936427971788	0.50042670815745	0.812829473847776	-0.0871648274453433	-1.46483389624321	0.151921636104501	0.407477206868712	None
ENSMUSE00000297164.3	chr13	12408654	12408749	+	ENSMUSG00000050244.9	Heatr1	-0.0529588004291695	-0.473020518906237	0.638747055057084	0.881472183223694	-0.0871648274453433	-1.46483389624321	0.151921636104501	0.407477206868712	None
ENSMUSE00000297158.5	chr13	12409209	12409297	+	ENSMUSG00000050244.9	Heatr1	-0.11561500692707	-0.803211430991375	0.42655806996391	0.768392182129348	-0.0871648274453433	-1.46483389624321	0.151921636104501	0.407477206868712	None
ENSMUSE00000297153.5	chr13	12410396	12410607	+	ENSMUSG00000050244.9	Heatr1	-0.122621135369364	-0.773609157327282	0.443670145605053	0.779210145986155	-0.0871648274453433	-1.46483389624321	0.151921636104501	0.407477206868712	None
ENSMUSE00000297148.3	chr13	12411220	12411341	+	ENSMUSG00000050244.9	Heatr1	-0.103199493618668	-0.683455836039833	0.498224291480772	0.811813950672713	-0.0871648274453433	-1.46483389624321	0.151921636104501	0.407477206868712	None
ENSMUSE00000391003.3	chr13	12412045	12412236	+	ENSMUSG00000050244.9	Heatr1	-0.0730173342953207	-0.515525138186895	0.60899886334438	0.867463633627303	-0.0871648274453433	-1.46483389624321	0.151921636104501	0.407477206868712	None
ENSMUSE00000467065.2	chr13	12413225	12413408	+	ENSMUSG00000050244.9	Heatr1	-0.0372814692435072	-0.306710509545104	0.760640700067825	0.928825171283911	-0.0871648274453433	-1.46483389624321	0.151921636104501	0.407477206868712	None
ENSMUSE00000466167.2	chr13	12413512	12413648	+	ENSMUSG00000050244.9	Heatr1	-0.219504454849081	-1.6669885964701	0.103260188517434	0.44492118143428	-0.0871648274453433	-1.46483389624321	0.151921636104501	0.407477206868712	None
ENSMUSE00000469098.2	chr13	12414373	12414565	+	ENSMUSG00000050244.9	Heatr1	-0.187515105278229	-1.52129275727266	0.135983821289727	0.496362380751775	-0.0871648274453433	-1.46483389624321	0.151921636104501	0.407477206868712	None
ENSMUSE00000521069.2	chr13	12415417	12415586	+	ENSMUSG00000050244.9	Heatr1	-0.126575139741203	-1.03740635580134	0.305722649086081	0.680814384150035	-0.0871648274453433	-1.46483389624321	0.151921636104501	0.407477206868712	None
ENSMUSE00000491360.2	chr13	12415951	12416109	+	ENSMUSG00000050244.9	Heatr1	-0.158242161402379	-1.46329484183048	0.151132349532193	0.517582349792151	-0.0871648274453433	-1.46483389624321	0.151921636104501	0.407477206868712	None
ENSMUSE00000493222.2	chr13	12417460	12417702	+	ENSMUSG00000050244.9	Heatr1	-0.222393412659632	-2.26695382455144	0.0288208334946018	0.261059229172621	-0.0871648274453433	-1.46483389624321	0.151921636104501	0.407477206868712	None
ENSMUSE00000495041.2	chr13	12418098	12418229	+	ENSMUSG00000050244.9	Heatr1	-0.101349570046962	-0.797006938647969	0.43011125102913	0.77076744930573	-0.0871648274453433	-1.46483389624321	0.151921636104501	0.407477206868712	None
ENSMUSE00000496022.2	chr13	12421042	12421145	+	ENSMUSG00000050244.9	Heatr1	0.0248921419231027	0.184129934526137	0.854833640397167	0.960774594427497	-0.0871648274453433	-1.46483389624321	0.151921636104501	0.407477206868712	None
ENSMUSE00000496799.2	chr13	12421278	12421421	+	ENSMUSG00000050244.9	Heatr1	-0.0637377015081416	-0.541806468212906	0.590930908828664	0.859217837526065	-0.0871648274453433	-1.46483389624321	0.151921636104501	0.407477206868712	None
ENSMUSE00000513171.2	chr13	12422041	12422159	+	ENSMUSG00000050244.9	Heatr1	0.0145009186690959	0.112857872145656	0.910702770276123	0.975726557209277	-0.0871648274453433	-1.46483389624321	0.151921636104501	0.407477206868712	None
ENSMUSE00000517728.2	chr13	12422241	12422362	+	ENSMUSG00000050244.9	Heatr1	-0.016776504930686	-0.138043082558026	0.890892856217352	0.970069943545511	-0.0871648274453433	-1.46483389624321	0.151921636104501	0.407477206868712	None
ENSMUSE00000518470.2	chr13	12423634	12423762	+	ENSMUSG00000050244.9	Heatr1	-0.0556891286668139	-0.525635153518805	0.60201820865945	0.864243187101696	-0.0871648274453433	-1.46483389624321	0.151921636104501	0.407477206868712	None
ENSMUSE00000520254.2	chr13	12424620	12424850	+	ENSMUSG00000050244.9	Heatr1	-0.0897759797070983	-1.04359780852349	0.302882776417771	0.678579880909473	-0.0871648274453433	-1.46483389624321	0.151921636104501	0.407477206868712	None
ENSMUSE00000476258.2	chr13	12426154	12426280	+	ENSMUSG00000050244.9	Heatr1	-0.171533456358165	-1.47152633057608	0.148904387043214	0.514488153925986	-0.0871648274453433	-1.46483389624321	0.151921636104501	0.407477206868712	None
ENSMUSE00000478038.2	chr13	12426762	12426922	+	ENSMUSG00000050244.9	Heatr1	-0.175055898745836	-1.84930420320292	0.071747654682296	0.382906989177772	-0.0871648274453433	-1.46483389624321	0.151921636104501	0.407477206868712	None
ENSMUSE00000478826.2	chr13	12429767	12429813	+	ENSMUSG00000050244.9	Heatr1	-0.193155706614759	-2.06067175258803	0.0458199077984017	0.317641690633178	-0.0871648274453433	-1.46483389624321	0.151921636104501	0.407477206868712	None
ENSMUSE00000497811.2	chr13	12430141	12430264	+	ENSMUSG00000050244.9	Heatr1	-0.192555744192975	-1.72428409741975	0.0923097222480643	0.424855850936757	-0.0871648274453433	-1.46483389624321	0.151921636104501	0.407477206868712	None
ENSMUSE00000498668.2	chr13	12430911	12431051	+	ENSMUSG00000050244.9	Heatr1	-0.0308245973813068	-0.33680729015617	0.738007467388643	0.9206256606866	-0.0871648274453433	-1.46483389624321	0.151921636104501	0.407477206868712	None
ENSMUSE00000297003.4	chr13	12431680	12431972	+	ENSMUSG00000050244.9	Heatr1	-0.0451937221997364	-0.579879206153928	0.565219684638963	0.846487774768216	-0.0871648274453433	-1.46483389624321	0.151921636104501	0.407477206868712	None
ENSMUSE00000385845.4	chr13	12432629	12432779	+	ENSMUSG00000050244.9	Heatr1	0.0879912400500262	0.935016472856787	0.355341212869158	0.719058934465525	-0.0871648274453433	-1.46483389624321	0.151921636104501	0.407477206868712	None
ENSMUSE00000296917.3	chr13	12433612	12433770	+	ENSMUSG00000050244.9	Heatr1	-0.0653141464212858	-0.746788870172545	0.459519840916817	0.78909087414236	-0.0871648274453433	-1.46483389624321	0.151921636104501	0.407477206868712	None
ENSMUSE00000296908.3	chr13	12433917	12434051	+	ENSMUSG00000050244.9	Heatr1	-0.0954527349665404	-1.01248581741489	0.317337951113135	0.690164304962917	-0.0871648274453433	-1.46483389624321	0.151921636104501	0.407477206868712	None
ENSMUSE00000296895.3	chr13	12434187	12434291	+	ENSMUSG00000050244.9	Heatr1	-0.11760918534678	-1.31020260353086	0.197535943234377	0.576166226424402	-0.0871648274453433	-1.46483389624321	0.151921636104501	0.407477206868712	None
ENSMUSE00000296882.3	chr13	12434374	12434542	+	ENSMUSG00000050244.9	Heatr1	-0.0456748015004191	-0.486129602265806	0.629504639094615	0.877459312396473	-0.0871648274453433	-1.46483389624321	0.151921636104501	0.407477206868712	None
ENSMUSE00000296871.3	chr13	12435047	12435201	+	ENSMUSG00000050244.9	Heatr1	-0.00278868531369001	-0.0369986017294772	0.970668533861752	0.992513267532092	-0.0871648274453433	-1.46483389624321	0.151921636104501	0.407477206868712	None
ENSMUSE00000296862.3	chr13	12435670	12435828	+	ENSMUSG00000050244.9	Heatr1	-0.113697371751402	-1.42875948430192	0.160768124465786	0.530377673511571	-0.0871648274453433	-1.46483389624321	0.151921636104501	0.407477206868712	None
ENSMUSE00000296849.3	chr13	12437834	12437942	+	ENSMUSG00000050244.9	Heatr1	-0.100333172500206	-1.09615594658394	0.279508862544774	0.658760604838677	-0.0871648274453433	-1.46483389624321	0.151921636104501	0.407477206868712	None
ENSMUSE00001419380.1	chr13	12438589	12438893	+	ENSMUSG00000050244.9	Heatr1	-0.112830578057397	-1.33995104357672	0.187757563445928	0.564366129106815	-0.0871648274453433	-1.46483389624321	0.151921636104501	0.407477206868712	None
ENSMUSE00000483588.4	chr13	12395412	12395470	+	ENSMUSG00000050244.9	Heatr1	-0.271529597894128	-1.47168186816904	0.148862540448518	0.514398749479282	-0.0871648274453433	-1.46483389624321	0.151921636104501	0.407477206868712	None
ENSMUSE00001417827.1	chr13	12402714	12402857	+	ENSMUSG00000050244.9	Heatr1	-0.103079157033234	-0.885972160008773	0.380881549513133	0.73729364396287	-0.0871648274453433	-1.46483389624321	0.151921636104501	0.407477206868712	None
ENSMUSE00001421356.1	chr13	12406023	12406131	+	ENSMUSG00000050244.9	Heatr1	-0.0428232965882764	-0.297478921787144	0.767626879349915	0.931198180014747	-0.0871648274453433	-1.46483389624321	0.151921636104501	0.407477206868712	None
ENSMUSE00001418521.1	chr13	12412206	12412236	+	ENSMUSG00000050244.9	Heatr1	0.0423418714901872	0.252267742365296	0.802114529288209	0.942969838200738	-0.0871648274453433	-1.46483389624321	0.151921636104501	0.407477206868712	None
ENSMUSE00001416277.1	chr13	12413512	12413742	+	ENSMUSG00000050244.9	Heatr1	-0.220526413010237	-1.67987791622925	0.100707530497425	0.439954826735154	-0.0871648274453433	-1.46483389624321	0.151921636104501	0.407477206868712	None
ENSMUSE00001415682.1	chr13	12424741	12424850	+	ENSMUSG00000050244.9	Heatr1	-0.0957376487173424	-0.861797456592052	0.393890971841396	0.746829457121724	-0.0871648274453433	-1.46483389624321	0.151921636104501	0.407477206868712	None
ENSMUSE00000398152.9	chr13	12438589	12438770	+	ENSMUSG00000050244.9	Heatr1	-0.107648697920443	-1.25324645930441	0.21732853824426	0.59735940881878	-0.0871648274453433	-1.46483389624321	0.151921636104501	0.407477206868712	None
ENSMUSE00001413495.1	chr13	12440135	12440289	+	ENSMUSG00000050244.9	Heatr1	0.462256836530803	1.03804319903561	0.305429701658802	0.680622563304423	-0.0871648274453433	-1.46483389624321	0.151921636104501	0.407477206868712	None
ENSMUSE00001413398.1	chr13	12434030	12434051	+	ENSMUSG00000050244.9	Heatr1	-0.159948654509425	-1.60994785119789	0.115204694428695	0.464473180276816	-0.0871648274453433	-1.46483389624321	0.151921636104501	0.407477206868712	None
ENSMUSE00001414408.1	chr13	12434374	12434802	+	ENSMUSG00000050244.9	Heatr1	-0.0430564860210016	-0.467450193046648	0.642692162199578	0.88323129961561	-0.0871648274453433	-1.46483389624321	0.151921636104501	0.407477206868712	None
ENSMUSE00001418007.1	chr13	12434408	12434542	+	ENSMUSG00000050244.9	Heatr1	-0.0232549432461502	-0.237349911175565	0.813586164078523	0.947070516318839	-0.0871648274453433	-1.46483389624321	0.151921636104501	0.407477206868712	None
ENSMUSE00001421501.1	chr13	12435047	12435592	+	ENSMUSG00000050244.9	Heatr1	0.00281794386330569	0.0375286104270752	0.970248558329785	0.992424537155214	-0.0871648274453433	-1.46483389624321	0.151921636104501	0.407477206868712	None
ENSMUSE00000805284.1	chr13	12461427	12461738	-	ENSMUSG00000057554.13	Lgals8	0.0782434714174241	0.506520933831028	0.615247273217809	0.870385864026712	0.057005903788403	1.25086037147894	0.219310456598584	0.494135032160193	None
ENSMUSE00001208115.1	chr13	12459174	12459316	-	ENSMUSG00000057554.13	Lgals8	0.0975467100625407	1.04440716767435	0.302512891725798	0.678216417084121	0.057005903788403	1.25086037147894	0.219310456598584	0.494135032160193	None
ENSMUSE00001258807.1	chr13	12456344	12456432	-	ENSMUSG00000057554.13	Lgals8	0.0714403545502314	0.751441624134289	0.456746882463541	0.787669648334989	0.057005903788403	1.25086037147894	0.219310456598584	0.494135032160193	None
ENSMUSE00001266114.1	chr13	12454735	12454945	-	ENSMUSG00000057554.13	Lgals8	0.141860784651994	1.68914446413234	0.098904758640025	0.436812827478879	0.057005903788403	1.25086037147894	0.219310456598584	0.494135032160193	None
ENSMUSE00001220691.1	chr13	12453285	12453404	-	ENSMUSG00000057554.13	Lgals8	0.0259180757874944	0.265575464929687	0.791918180079532	0.939335214282452	0.057005903788403	1.25086037147894	0.219310456598584	0.494135032160193	None
ENSMUSE00001233604.1	chr13	12452722	12452778	-	ENSMUSG00000057554.13	Lgals8	0.112054676318687	1.0202914885741	0.313667903206154	0.686836103636039	0.057005903788403	1.25086037147894	0.219310456598584	0.494135032160193	None
ENSMUSE00000116651.3	chr13	12451401	12451427	-	ENSMUSG00000057554.13	Lgals8	0.0378439904532943	0.332013996448236	0.74159695671802	0.921963126901801	0.057005903788403	1.25086037147894	0.219310456598584	0.494135032160193	None
ENSMUSE00000116653.3	chr13	12448419	12448507	-	ENSMUSG00000057554.13	Lgals8	0.100119814153022	0.958028180699657	0.343753034164615	0.710598061738547	0.057005903788403	1.25086037147894	0.219310456598584	0.494135032160193	None
ENSMUSE00001205795.1	chr13	12447147	12447312	-	ENSMUSG00000057554.13	Lgals8	-0.0805774314901406	-0.974075643059415	0.335821712897738	0.7047074868353	0.057005903788403	1.25086037147894	0.219310456598584	0.494135032160193	None
ENSMUSE00000817561.1	chr13	12439415	12440994	-	ENSMUSG00000057554.13	Lgals8	0.0333067030183076	0.668382686491275	0.507694452726679	0.81626783391802	0.057005903788403	1.25086037147894	0.219310456598584	0.494135032160193	None
ENSMUSE00000785224.1	chr13	12448419	12448736	-	ENSMUSG00000057554.13	Lgals8	0.102047392290998	1.00865184653437	0.319151253043485	0.69173226485134	0.057005903788403	1.25086037147894	0.219310456598584	0.494135032160193	None
ENSMUSE00001227484.1	chr13	12439417	12440994	-	ENSMUSG00000057554.13	Lgals8	0.0333067030183076	0.668382686491275	0.507694452726679	0.81626783391802	0.057005903788403	1.25086037147894	0.219310456598584	0.494135032160193	None
ENSMUSE00000813347.1	chr13	12461427	12461493	-	ENSMUSG00000057554.13	Lgals8	0.073595432936996	0.477930992425485	0.6352780500774	0.879840495692058	0.057005903788403	1.25086037147894	0.219310456598584	0.494135032160193	None
ENSMUSE00000779478.1	chr13	12439418	12440994	-	ENSMUSG00000057554.13	Lgals8	0.0333067030183076	0.668382686491275	0.507694452726679	0.81626783391802	0.057005903788403	1.25086037147894	0.219310456598584	0.494135032160193	None
ENSMUSE00000726468.1	chr13	12461427	12461506	-	ENSMUSG00000057554.13	Lgals8	0.0777863052579207	0.505392140711834	0.616032651453841	0.870905851818574	0.057005903788403	1.25086037147894	0.219310456598584	0.494135032160193	None
ENSMUSE00000643711.2	chr13	12461241	12461503	-	ENSMUSG00000057554.13	Lgals8	0.0946335049052724	0.709128463825278	0.482321595918151	0.802163619354748	0.057005903788403	1.25086037147894	0.219310456598584	0.494135032160193	None
ENSMUSE00000643710.1	chr13	12439424	12440994	-	ENSMUSG00000057554.13	Lgals8	0.0333067030183076	0.668382686491275	0.507694452726679	0.81626783391802	0.057005903788403	1.25086037147894	0.219310456598584	0.494135032160193	None
ENSMUSE00000806036.1	chr13	12461427	12461495	-	ENSMUSG00000057554.13	Lgals8	0.0777863052579207	0.505392140711834	0.616032651453841	0.870905851818574	0.057005903788403	1.25086037147894	0.219310456598584	0.494135032160193	None
ENSMUSE00000742785.1	chr13	12453258	12453404	-	ENSMUSG00000057554.13	Lgals8	0.0281508615386672	0.2862610990309	0.776142566421102	0.934101431206441	0.057005903788403	1.25086037147894	0.219310456598584	0.494135032160193	None
ENSMUSE00000804601.1	chr13	12440845	12440994	-	ENSMUSG00000057554.13	Lgals8	-0.074555425892777	-0.904473415505231	0.371112356235058	0.730775295041418	0.057005903788403	1.25086037147894	0.219310456598584	0.494135032160193	None
ENSMUSE00000844939.1	chr13	12456344	12456523	-	ENSMUSG00000057554.13	Lgals8	0.0733794913373553	0.756603733937022	0.453681803619639	0.785834843242385	0.057005903788403	1.25086037147894	0.219310456598584	0.494135032160193	None
ENSMUSE00000995066.1	chr13	12451417	12451427	-	ENSMUSG00000057554.13	Lgals8	0.06404619406255	0.551228342977496	0.584516361364708	0.855653227174174	0.057005903788403	1.25086037147894	0.219310456598584	0.494135032160193	None
ENSMUSE00000771945.1	chr13	12454735	12455014	-	ENSMUSG00000057554.13	Lgals8	0.13985942439739	1.6612264854712	0.104418483421458	0.446988428927573	0.057005903788403	1.25086037147894	0.219310456598584	0.494135032160193	None
ENSMUSE00000788689.1	chr13	12452738	12452778	-	ENSMUSG00000057554.13	Lgals8	0.0617728446042635	0.566361812631678	0.574284177342889	0.850744056134521	0.057005903788403	1.25086037147894	0.219310456598584	0.494135032160193	None
ENSMUSE00000818311.1	chr13	12459271	12459316	-	ENSMUSG00000057554.13	Lgals8	0.144666964788477	1.17303897522451	0.247657516880918	0.628683216873737	0.057005903788403	1.25086037147894	0.219310456598584	0.494135032160193	None
ENSMUSE00000571849.4	chr13	12519918	12520438	-	ENSMUSG00000095105.2	Edaradd	0.223412417980673	1.36363772409113	0.180240220553141	0.555603175221537	-0.0194948523475743	-0.275367200815971	0.784658751188953	0.912248666957308	None
ENSMUSE00000296645.3	chr13	12508368	12508426	-	ENSMUSG00000095105.2	Edaradd	0.142551551806438	0.765445469493718	0.4484599578431	0.78222731506771	-0.0194948523475743	-0.275367200815971	0.784658751188953	0.912248666957308	None
ENSMUSE00000296640.3	chr13	12507281	12507320	-	ENSMUSG00000095105.2	Edaradd	0.124432069179035	0.562739497847815	0.576725308294784	0.851964255826038	-0.0194948523475743	-0.275367200815971	0.784658751188953	0.912248666957308	None
ENSMUSE00000296629.3	chr13	12500551	12500609	-	ENSMUSG00000095105.2	Edaradd	0.195609252992246	1.00531744776078	0.320733988857402	0.693043739028967	-0.0194948523475743	-0.275367200815971	0.784658751188953	0.912248666957308	None
ENSMUSE00000354844.4	chr13	12483600	12483645	-	ENSMUSG00000095105.2	Edaradd	0.374131403864714	1.78246557287183	0.0821976943022516	0.404843173484986	-0.0194948523475743	-0.275367200815971	0.784658751188953	0.912248666957308	None
ENSMUSE00001024508.2	chr13	12472632	12478574	-	ENSMUSG00000095105.2	Edaradd	-0.0422216195121323	-0.673385520017803	0.504540438867117	0.814852735275744	-0.0194948523475743	-0.275367200815971	0.784658751188953	0.912248666957308	None
ENSMUSE00001419398.1	chr13	12565874	12566178	+	ENSMUSG00000057069.7	Ero1b	0.0906078651788014	0.409697644874654	0.684194381913987	0.900121278595114	-0.033177800306478	-0.54654314292146	0.588171815409508	0.797457496673195	None
ENSMUSE00000296566.3	chr13	12574820	12574939	+	ENSMUSG00000057069.7	Ero1b	0.0637024110842608	0.325840658462278	0.746228498965552	0.923528111856657	-0.033177800306478	-0.54654314292146	0.588171815409508	0.797457496673195	None
ENSMUSE00000404355.3	chr13	12579176	12579259	+	ENSMUSG00000057069.7	Ero1b	0.10256629502661	0.561568244759504	0.577515717557719	0.852356810781661	-0.033177800306478	-0.54654314292146	0.588171815409508	0.797457496673195	None
ENSMUSE00000684577.1	chr13	12580374	12580415	+	ENSMUSG00000057069.7	Ero1b	-0.00353087438607806	-0.0191233274758467	0.984836958422072	0.995962557003397	-0.033177800306478	-0.54654314292146	0.588171815409508	0.797457496673195	None
ENSMUSE00000374316.4	chr13	12581669	12581751	+	ENSMUSG00000057069.7	Ero1b	-0.12241198600493	-0.698052420857949	0.489147239452979	0.806321545194644	-0.033177800306478	-0.54654314292146	0.588171815409508	0.797457496673195	None
ENSMUSE00000339375.4	chr13	12583537	12583610	+	ENSMUSG00000057069.7	Ero1b	-0.200848454867473	-1.13862616403157	0.261573282118568	0.641929967104818	-0.033177800306478	-0.54654314292146	0.588171815409508	0.797457496673195	None
ENSMUSE00000429552.3	chr13	12590761	12590881	+	ENSMUSG00000057069.7	Ero1b	-0.210628103477455	-1.30750494892762	0.198441453382239	0.576992987120419	-0.033177800306478	-0.54654314292146	0.588171815409508	0.797457496673195	None
ENSMUSE00000514359.4	chr13	12590985	12591031	+	ENSMUSG00000057069.7	Ero1b	-0.544008273768795	-3.10623970210378	0.00346124666088067	0.104760974746966	-0.033177800306478	-0.54654314292146	0.588171815409508	0.797457496673195	None
ENSMUSE00000970073.1	chr13	12593508	12593519	+	ENSMUSG00000057069.7	Ero1b	-0.462383597868653	-2.59004637937919	0.0132880303376113	0.186152771084756	-0.033177800306478	-0.54654314292146	0.588171815409508	0.797457496673195	None
ENSMUSE00000684573.1	chr13	12595698	12595724	+	ENSMUSG00000057069.7	Ero1b	-0.313409852538123	-1.88633189023874	0.0664603938898141	0.371659824679486	-0.033177800306478	-0.54654314292146	0.588171815409508	0.797457496673195	None
ENSMUSE00000643705.1	chr13	12599861	12599953	+	ENSMUSG00000057069.7	Ero1b	-0.0743238542294386	-0.564364491380526	0.575629573657718	0.851369723556666	-0.033177800306478	-0.54654314292146	0.588171815409508	0.797457496673195	None
ENSMUSE00000643704.1	chr13	12600087	12600333	+	ENSMUSG00000057069.7	Ero1b	-0.0344734935431292	-0.188248577569849	0.8516252079419	0.95980244296658	-0.033177800306478	-0.54654314292146	0.588171815409508	0.797457496673195	None
ENSMUSE00000643703.1	chr13	12601736	12601805	+	ENSMUSG00000057069.7	Ero1b	-0.0181045821398492	-0.0540473057617424	0.957164147911444	0.988969556172863	-0.033177800306478	-0.54654314292146	0.588171815409508	0.797457496673195	None
ENSMUSE00000643702.1	chr13	12602311	12602397	+	ENSMUSG00000057069.7	Ero1b	0.0946848659562257	0.397266074447187	0.693264636639509	0.903841912083381	-0.033177800306478	-0.54654314292146	0.588171815409508	0.797457496673195	None
ENSMUSE00000643701.1	chr13	12604328	12604461	+	ENSMUSG00000057069.7	Ero1b	0.109879861500991	0.78706388163031	0.435842468936587	0.774338735981766	-0.033177800306478	-0.54654314292146	0.588171815409508	0.797457496673195	None
ENSMUSE00000684581.3	chr13	12565883	12566178	+	ENSMUSG00000057069.7	Ero1b	0.0906078651788014	0.409697644874654	0.684194381913987	0.900121278595114	-0.033177800306478	-0.54654314292146	0.588171815409508	0.797457496673195	None
ENSMUSE00000643699.3	chr13	12606827	12609528	+	ENSMUSG00000057069.7	Ero1b	-0.0580114862295424	-0.922216839567974	0.36189626834228	0.72396587126051	-0.033177800306478	-0.54654314292146	0.588171815409508	0.797457496673195	None
ENSMUSE00001417889.1	chr13	12565908	12566178	+	ENSMUSG00000057069.7	Ero1b	0.0906078651788014	0.409697644874654	0.684194381913987	0.900121278595114	-0.033177800306478	-0.54654314292146	0.588171815409508	0.797457496673195	None
ENSMUSE00001416914.1	chr13	12609568	12611396	+	ENSMUSG00000057069.7	Ero1b	-0.296345513573705	-0.795843023323822	0.43077978155841	0.771138816705255	-0.033177800306478	-0.54654314292146	0.588171815409508	0.797457496673195	None
ENSMUSE00001419123.1	chr13	12606827	12607101	+	ENSMUSG00000057069.7	Ero1b	-0.00841565041828383	-0.0606195779531988	0.951961393985824	0.987787235975294	-0.033177800306478	-0.54654314292146	0.588171815409508	0.797457496673195	None
ENSMUSE00001419333.1	chr13	12649917	12650388	-	ENSMUSG00000097715.2	Gpr137b-ps	0.172669874664905	1.12572901578554	0.266930494434795	0.647249440483266	0.143653926706672	3.31386270387495	0.00215264171627501	0.0451647748328541	sig Gene
ENSMUSE00001167128.1	chr13	12630695	12630744	-	ENSMUSG00000097715.2	Gpr137b-ps	0.0623562069733541	0.172846519598337	0.863636053793962	0.963749326315789	0.143653926706672	3.31386270387495	0.00215264171627501	0.0451647748328541	sig Gene
ENSMUSE00001124662.1	chr13	12623869	12624091	-	ENSMUSG00000097715.2	Gpr137b-ps	0.0224222546537999	0.229974406030652	0.819273376385449	0.948759542346116	0.143653926706672	3.31386270387495	0.00215264171627501	0.0451647748328541	sig Gene
ENSMUSE00001415179.1	chr13	12621358	12621507	-	ENSMUSG00000097715.2	Gpr137b-ps	-0.0428095470972118	-0.553264822399666	0.583134325331166	0.855012760223286	0.143653926706672	3.31386270387495	0.00215264171627501	0.0451647748328541	sig Gene
ENSMUSE00001415068.1	chr13	12619766	12619894	-	ENSMUSG00000097715.2	Gpr137b-ps	-0.0273563837348366	-0.329375219409373	0.743575520564506	0.922741033315688	0.143653926706672	3.31386270387495	0.00215264171627501	0.0451647748328541	sig Gene
ENSMUSE00001413958.1	chr13	12617725	12617849	-	ENSMUSG00000097715.2	Gpr137b-ps	0.053640277573607	0.767090813725986	0.447492154508974	0.781610831812914	0.143653926706672	3.31386270387495	0.00215264171627501	0.0451647748328541	sig Gene
ENSMUSE00001415494.1	chr13	12615057	12615849	-	ENSMUSG00000097715.2	Gpr137b-ps	0.0725448312221665	1.33729248019703	0.188616075587889	0.56544766892392	0.143653926706672	3.31386270387495	0.00215264171627501	0.0451647748328541	sig Gene
ENSMUSE00001421419.1	chr13	12619766	12619849	-	ENSMUSG00000097715.2	Gpr137b-ps	0.0125934738833437	0.145298582314514	0.885198413849022	0.96832269231094	0.143653926706672	3.31386270387495	0.00215264171627501	0.0451647748328541	sig Gene
ENSMUSE00001419050.1	chr13	12617363	12617499	-	ENSMUSG00000097715.2	Gpr137b-ps	0.236599101961519	0.959343453039883	0.343098339001839	0.710143255597877	0.143653926706672	3.31386270387495	0.00215264171627501	0.0451647748328541	sig Gene
ENSMUSE00001416875.1	chr13	12615508	12615849	-	ENSMUSG00000097715.2	Gpr137b-ps	0.0750766975650786	1.00391378094331	0.321401855033371	0.693633600086863	0.143653926706672	3.31386270387495	0.00215264171627501	0.0451647748328541	sig Gene
ENSMUSE00001416313.1	chr13	12623869	12623970	-	ENSMUSG00000097715.2	Gpr137b-ps	0.0231967705639724	0.295703014384972	0.768973101150886	0.931700253383933	0.143653926706672	3.31386270387495	0.00215264171627501	0.0451647748328541	sig Gene
ENSMUSE00001419822.1	chr13	12620771	12620831	-	ENSMUSG00000097715.2	Gpr137b-ps	0.690914594831594	3.13510127918521	0.00319921481440783	0.101214422193142	0.143653926706672	3.31386270387495	0.00215264171627501	0.0451647748328541	sig Gene
ENSMUSE00001418878.1	chr13	12615656	12615849	-	ENSMUSG00000097715.2	Gpr137b-ps	0.0610587339197604	0.746804503774427	0.459510507218954	0.789089206818384	0.143653926706672	3.31386270387495	0.00215264171627501	0.0451647748328541	sig Gene
ENSMUSE00001415384.1	chr13	12649917	12650286	-	ENSMUSG00000097715.2	Gpr137b-ps	0.186919162799332	1.20085116610782	0.236809915118568	0.617296144754115	0.143653926706672	3.31386270387495	0.00215264171627501	0.0451647748328541	sig Gene
ENSMUSE00001420597.1	chr13	12615738	12615849	-	ENSMUSG00000097715.2	Gpr137b-ps	0.0148274153702133	0.175724946462109	0.861388820392034	0.962912633750701	0.143653926706672	3.31386270387495	0.00215264171627501	0.0451647748328541	sig Gene
ENSMUSE00001421112.1	chr13	12617725	12617825	-	ENSMUSG00000097715.2	Gpr137b-ps	0.0438267261489248	0.631462614431312	0.531298777097253	0.829045754083006	0.143653926706672	3.31386270387495	0.00215264171627501	0.0451647748328541	sig Gene
ENSMUSE00001420823.1	chr13	12616871	12617499	-	ENSMUSG00000097715.2	Gpr137b-ps	0.411937354409242	2.3958687378692	0.0213056463959017	0.228682743682819	0.143653926706672	3.31386270387495	0.00215264171627501	0.0451647748328541	sig Gene
ENSMUSE00001414802.1	chr13	12649917	12650380	-	ENSMUSG00000097715.2	Gpr137b-ps	0.172669874664905	1.12572901578554	0.266930494434795	0.647249440483266	0.143653926706672	3.31386270387495	0.00215264171627501	0.0451647748328541	sig Gene
ENSMUSE00001414473.1	chr13	12617340	12617499	-	ENSMUSG00000097715.2	Gpr137b-ps	0.243676698393148	1.01106183620611	0.318010612773053	0.690742641970042	0.143653926706672	3.31386270387495	0.00215264171627501	0.0451647748328541	sig Gene
ENSMUSE00001182979.1	chr13	12649917	12650297	-	ENSMUSG00000097715.2	Gpr137b-ps	0.186739020276604	1.20118689624967	0.236681132013509	0.617196286169756	0.143653926706672	3.31386270387495	0.00215264171627501	0.0451647748328541	sig Gene
ENSMUSE00001137537.1	chr13	12621490	12621507	-	ENSMUSG00000097715.2	Gpr137b-ps	0.0161332972029054	0.193038111426947	0.847897355479361	0.958329478894696	0.143653926706672	3.31386270387495	0.00215264171627501	0.0451647748328541	sig Gene
ENSMUSE00001177077.1	chr13	12619084	12621408	-	ENSMUSG00000097715.2	Gpr137b-ps	0.137032975720962	2.7156915951793	0.00968918657681368	0.162539109116667	0.143653926706672	3.31386270387495	0.00215264171627501	0.0451647748328541	sig Gene
ENSMUSE00001414573.1	chr13	12649917	12649993	-	ENSMUSG00000097715.2	Gpr137b-ps	0.0273201273919213	0.0682559212897551	0.945918980778021	0.985879652956129	0.143653926706672	3.31386270387495	0.00215264171627501	0.0451647748328541	sig Gene
ENSMUSE00001420130.1	chr13	12621149	12621507	-	ENSMUSG00000097715.2	Gpr137b-ps	-0.0151808458749491	-0.204384473340775	0.839080334877116	0.955443064998527	0.143653926706672	3.31386270387495	0.00215264171627501	0.0451647748328541	sig Gene
ENSMUSE00000519531.4	chr13	13232161	13232893	-	ENSMUSG00000061724.5	Gm2423	0.0161227159699533	0.176985748916181	0.860404857355861	0.962511136787642	0.0469896941226026	0.535213182002252	0.595898264014783	0.802594195915798	None
ENSMUSE00001416877.1	chr13	13393125	13393614	-	ENSMUSG00000021306.11	Gpr137b	0.0320621488433054	0.118648068741766	0.906142804480902	0.974494837494578	0.13644523691467	2.56176736408927	0.0148943319832194	0.125042445181122	None
ENSMUSE00001008873.1	chr13	13374359	13374408	-	ENSMUSG00000021306.11	Gpr137b	0.00136375218950916	0.00293863161942863	0.997669793035544	0.999421222542812	0.13644523691467	2.56176736408927	0.0148943319832194	0.125042445181122	None
ENSMUSE00001034682.1	chr13	13367589	13367811	-	ENSMUSG00000021306.11	Gpr137b	-0.0225233705073667	-0.154968326756674	0.87761876819288	0.967727971521194	0.13644523691467	2.56176736408927	0.0148943319832194	0.125042445181122	None
ENSMUSE00000473764.2	chr13	13365046	13365195	-	ENSMUSG00000021306.11	Gpr137b	0.0742662892866631	0.929114315970521	0.35835416224843	0.721329970979129	0.13644523691467	2.56176736408927	0.0148943319832194	0.125042445181122	None
ENSMUSE00000474741.2	chr13	13363444	13363572	-	ENSMUSG00000021306.11	Gpr137b	0.159186941768223	1.94895391325488	0.0582757464045341	0.35178127920933	0.13644523691467	2.56176736408927	0.0148943319832194	0.125042445181122	None
ENSMUSE00000116628.3	chr13	13361298	13361422	-	ENSMUSG00000021306.11	Gpr137b	0.275307977869847	3.5913490037557	0.00088337920759523	0.0567705355952913	0.13644523691467	2.56176736408927	0.0148943319832194	0.125042445181122	None
ENSMUSE00000379738.9	chr13	13357620	13359423	-	ENSMUSG00000021306.11	Gpr137b	0.171208730102207	2.91499471386006	0.0057794795653167	0.129435439503828	0.13644523691467	2.56176736408927	0.0148943319832194	0.125042445181122	None
ENSMUSE00001417336.1	chr13	13393078	13393595	-	ENSMUSG00000021306.11	Gpr137b	0.0296459751851688	0.109916414272214	0.913020442216329	0.976402675009133	0.13644523691467	2.56176736408927	0.0148943319832194	0.125042445181122	None
ENSMUSE00001420086.1	chr13	13357644	13359423	-	ENSMUSG00000021306.11	Gpr137b	0.169746904600186	2.88707505652616	0.00622024953186552	0.133332719375359	0.13644523691467	2.56176736408927	0.0148943319832194	0.125042445181122	None
ENSMUSE00001415769.1	chr13	13393125	13393564	-	ENSMUSG00000021306.11	Gpr137b	0.0320621488433054	0.118648068741766	0.906142804480902	0.974494837494578	0.13644523691467	2.56176736408927	0.0148943319832194	0.125042445181122	None
ENSMUSE00001415072.1	chr13	13360828	13361072	-	ENSMUSG00000021306.11	Gpr137b	0.22635526749273	1.32019063813373	0.194210603036554	0.572145105491135	0.13644523691467	2.56176736408927	0.0148943319832194	0.125042445181122	None
ENSMUSE00001420325.1	chr13	13358435	13359423	-	ENSMUSG00000021306.11	Gpr137b	0.211857345986752	3.22929890560072	0.00246851603443	0.0902949009826722	0.13644523691467	2.56176736408927	0.0148943319832194	0.125042445181122	None
ENSMUSE00000706359.1	chr13	13393125	13393624	-	ENSMUSG00000021306.11	Gpr137b	0.0320621488433054	0.118648068741766	0.906142804480902	0.974494837494578	0.13644523691467	2.56176736408927	0.0148943319832194	0.125042445181122	None
ENSMUSE00001413300.1	chr13	13358616	13361072	-	ENSMUSG00000021306.11	Gpr137b	0.229618745981206	3.49608147838239	0.00116287237212124	0.0642035342181108	0.13644523691467	2.56176736408927	0.0148943319832194	0.125042445181122	None
ENSMUSE00001416644.1	chr13	13367589	13367805	-	ENSMUSG00000021306.11	Gpr137b	-0.0209586931696338	-0.145406696146732	0.885113606976747	0.968306787928929	0.13644523691467	2.56176736408927	0.0148943319832194	0.125042445181122	None
ENSMUSE00001416238.1	chr13	13365003	13365195	-	ENSMUSG00000021306.11	Gpr137b	0.0776847122720383	0.979639115269816	0.33310076524634	0.70275806185772	0.13644523691467	2.56176736408927	0.0148943319832194	0.125042445181122	None
ENSMUSE00001413969.1	chr13	13365111	13365195	-	ENSMUSG00000021306.11	Gpr137b	0.0790984072820688	0.978979799379751	0.333422446037177	0.702975105002001	0.13644523691467	2.56176736408927	0.0148943319832194	0.125042445181122	None
ENSMUSE00001416348.1	chr13	13365132	13365195	-	ENSMUSG00000021306.11	Gpr137b	0.0853561768946292	1.04893295840997	0.300450309496883	0.676586130806471	0.13644523691467	2.56176736408927	0.0148943319832194	0.125042445181122	None
ENSMUSE00000665095.3	chr13	13437551	13437926	+	ENSMUSG00000005397.8	Nid1	-0.10482634209474	-1.01352816889338	0.316846178051186	0.689638003064056	-0.0614392754018058	-0.843810008073411	0.404525149539096	0.668540901612932	None
ENSMUSE00000395594.1	chr13	13463722	13464021	+	ENSMUSG00000005397.8	Nid1	0.0692003870419315	0.718876077708604	0.476359300485324	0.798677414514464	-0.0614392754018058	-0.843810008073411	0.404525149539096	0.668540901612932	None
ENSMUSE00000116619.1	chr13	13465310	13465536	+	ENSMUSG00000005397.8	Nid1	0.0743798254175725	0.714655415075107	0.478935785554838	0.800244348651729	-0.0614392754018058	-0.843810008073411	0.404525149539096	0.668540901612932	None
ENSMUSE00000296387.1	chr13	13468231	13468607	+	ENSMUSG00000005397.8	Nid1	-0.0188483969891378	-0.187843243353002	0.851940852153424	0.959820886570532	-0.0614392754018058	-0.843810008073411	0.404525149539096	0.668540901612932	None
ENSMUSE00000296378.1	chr13	13472780	13472929	+	ENSMUSG00000005397.8	Nid1	-0.200452822056544	-1.5235609292033	0.135417031819897	0.495471509170746	-0.0614392754018058	-0.843810008073411	0.404525149539096	0.668540901612932	None
ENSMUSE00000296369.1	chr13	13476159	13476410	+	ENSMUSG00000005397.8	Nid1	-0.121330445193303	-1.06966450974777	0.291126575222214	0.669000686191374	-0.0614392754018058	-0.843810008073411	0.404525149539096	0.668540901612932	None
ENSMUSE00000296362.1	chr13	13478138	13478338	+	ENSMUSG00000005397.8	Nid1	-0.00725283601467412	-0.0801195277661204	0.936538189833477	0.98319687413172	-0.0614392754018058	-0.843810008073411	0.404525149539096	0.668540901612932	None
ENSMUSE00000296352.1	chr13	13482018	13482263	+	ENSMUSG00000005397.8	Nid1	-0.0489917268897045	-0.489106867481465	0.627413842235101	0.876310418725365	-0.0614392754018058	-0.843810008073411	0.404525149539096	0.668540901612932	None
ENSMUSE00000296341.1	chr13	13483650	13483793	+	ENSMUSG00000005397.8	Nid1	-0.0413991094753863	-0.370573858265091	0.71289299073416	0.911278348135098	-0.0614392754018058	-0.843810008073411	0.404525149539096	0.668540901612932	None
ENSMUSE00000296331.1	chr13	13486639	13486764	+	ENSMUSG00000005397.8	Nid1	0.0682237425172942	0.617653737989799	0.540273498548117	0.833798920932937	-0.0614392754018058	-0.843810008073411	0.404525149539096	0.668540901612932	None
ENSMUSE00000296322.1	chr13	13489006	13489155	+	ENSMUSG00000005397.8	Nid1	0.106490248296653	1.03078676223327	0.308779103954086	0.68321114915128	-0.0614392754018058	-0.843810008073411	0.404525149539096	0.668540901612932	None
ENSMUSE00000296315.1	chr13	13490045	13490167	+	ENSMUSG00000005397.8	Nid1	0.0557721657524853	0.520791998447069	0.605357591209599	0.865638553533853	-0.0614392754018058	-0.843810008073411	0.404525149539096	0.668540901612932	None
ENSMUSE00000296305.1	chr13	13499559	13499786	+	ENSMUSG00000005397.8	Nid1	-0.00392886483349489	-0.0391348943844562	0.968975801887888	0.992124230019533	-0.0614392754018058	-0.843810008073411	0.404525149539096	0.668540901612932	None
ENSMUSE00000296294.1	chr13	13500446	13500618	+	ENSMUSG00000005397.8	Nid1	-0.0638089395544855	-0.646491258885946	0.521621176245384	0.823976290423485	-0.0614392754018058	-0.843810008073411	0.404525149539096	0.668540901612932	None
ENSMUSE00000296286.1	chr13	13502399	13502525	+	ENSMUSG00000005397.8	Nid1	-0.0980717084632728	-0.885845843261416	0.38094880686868	0.737343173263215	-0.0614392754018058	-0.843810008073411	0.404525149539096	0.668540901612932	None
ENSMUSE00000296278.3	chr13	13506336	13506507	+	ENSMUSG00000005397.8	Nid1	-0.171968623838659	-1.60799893821714	0.115631948635597	0.465093194728668	-0.0614392754018058	-0.843810008073411	0.404525149539096	0.668540901612932	None
ENSMUSE00000296271.3	chr13	13507610	13507767	+	ENSMUSG00000005397.8	Nid1	-0.0982171969916437	-0.913702698798898	0.366299872586675	0.727178415036489	-0.0614392754018058	-0.843810008073411	0.404525149539096	0.668540901612932	None
ENSMUSE00000296266.3	chr13	13508718	13508841	+	ENSMUSG00000005397.8	Nid1	0.00376826541912405	0.0375943846433919	0.970196439852369	0.992424537155214	-0.0614392754018058	-0.843810008073411	0.404525149539096	0.668540901612932	None
ENSMUSE00000296262.3	chr13	13509433	13509545	+	ENSMUSG00000005397.8	Nid1	0.0934815859446193	0.994036105004698	0.326128295218585	0.697369797561397	-0.0614392754018058	-0.843810008073411	0.404525149539096	0.668540901612932	None
ENSMUSE00000351418.9	chr13	13509946	13512269	+	ENSMUSG00000005397.8	Nid1	-0.1113251178048	-1.54248723547608	0.130761075903092	0.488638004505573	-0.0614392754018058	-0.843810008073411	0.404525149539096	0.668540901612932	None
ENSMUSE00001419614.1	chr13	13437667	13437926	+	ENSMUSG00000005397.8	Nid1	-0.105611182073863	-1.02174197412793	0.312989123060977	0.686315093002725	-0.0614392754018058	-0.843810008073411	0.404525149539096	0.668540901612932	None
ENSMUSE00001420252.1	chr13	13500446	13501464	+	ENSMUSG00000005397.8	Nid1	-0.065095456209104	-0.655582495294439	0.515812920755092	0.820632699354992	-0.0614392754018058	-0.843810008073411	0.404525149539096	0.668540901612932	None
ENSMUSE00001417149.1	chr13	13508712	13508841	+	ENSMUSG00000005397.8	Nid1	0.00376826541912405	0.0375943846433919	0.970196439852369	0.992424537155214	-0.0614392754018058	-0.843810008073411	0.404525149539096	0.668540901612932	None
ENSMUSE00001416572.1	chr13	13509946	13510348	+	ENSMUSG00000005397.8	Nid1	-0.128035707919295	-1.59604476635824	0.118280974349462	0.469667608941404	-0.0614392754018058	-0.843810008073411	0.404525149539096	0.668540901612932	None
ENSMUSE00001414849.1	chr13	13590397	13590496	+	ENSMUSG00000019726.12	Lyst	-0.200049195614211	-0.624151814340999	0.536040457431869	0.831562588467566	0.00718139882918299	0.141216144068582	0.888511570213854	0.95995715032862	None
ENSMUSE00000429003.2	chr13	13613842	13613927	+	ENSMUSG00000019726.12	Lyst	-0.133859057523755	-0.614720914491946	0.542189694325697	0.834786345611664	0.00718139882918299	0.141216144068582	0.888511570213854	0.95995715032862	None
ENSMUSE00001416427.1	chr13	13616547	13616745	+	ENSMUSG00000019726.12	Lyst	0.0243312314920434	0.193152718170632	0.847808196137956	0.958290236354728	0.00718139882918299	0.141216144068582	0.888511570213854	0.95995715032862	None
ENSMUSE00001416787.1	chr13	13631009	13631099	+	ENSMUSG00000019726.12	Lyst	0.203845959037355	1.11766243244232	0.270320738298053	0.650357634499089	0.00718139882918299	0.141216144068582	0.888511570213854	0.95995715032862	None
ENSMUSE00001419719.1	chr13	13634030	13636259	+	ENSMUSG00000019726.12	Lyst	-0.0136870459558247	-0.163506180709234	0.870935996285904	0.966176876830296	0.00718139882918299	0.141216144068582	0.888511570213854	0.95995715032862	None
ENSMUSE00000379253.1	chr13	13634030	13636109	+	ENSMUSG00000019726.12	Lyst	-0.0137916753879527	-0.164463724635945	0.870187091409461	0.965951850142655	0.00718139882918299	0.141216144068582	0.888511570213854	0.95995715032862	None
ENSMUSE00000295893.1	chr13	13637368	13638376	+	ENSMUSG00000019726.12	Lyst	-0.109086000653574	-1.13136305649711	0.264580671127933	0.6448257563995	0.00718139882918299	0.141216144068582	0.888511570213854	0.95995715032862	None
ENSMUSE00000116584.1	chr13	13640034	13640195	+	ENSMUSG00000019726.12	Lyst	0.0462354363415759	0.288048331339232	0.774783938637706	0.933714228247545	0.00718139882918299	0.141216144068582	0.888511570213854	0.95995715032862	None
ENSMUSE00000116574.1	chr13	13641067	13641223	+	ENSMUSG00000019726.12	Lyst	-0.0373944985866844	-0.255495393008881	0.799638221945115	0.94206954852913	0.00718139882918299	0.141216144068582	0.888511570213854	0.95995715032862	None
ENSMUSE00000116579.1	chr13	13643438	13643664	+	ENSMUSG00000019726.12	Lyst	0.122114893015113	0.73203727551676	0.468375909189171	0.794208588580371	0.00718139882918299	0.141216144068582	0.888511570213854	0.95995715032862	None
ENSMUSE00000116598.1	chr13	13644065	13644131	+	ENSMUSG00000019726.12	Lyst	0.442685772383862	2.71334377339872	0.0097472426528053	0.163033369575278	0.00718139882918299	0.141216144068582	0.888511570213854	0.95995715032862	None
ENSMUSE00000116597.1	chr13	13647028	13647137	+	ENSMUSG00000019726.12	Lyst	0.479992071430469	2.55102355503984	0.0146337909987756	0.19397777025966	0.00718139882918299	0.141216144068582	0.888511570213854	0.95995715032862	None
ENSMUSE00000684409.1	chr13	13648540	13648966	+	ENSMUSG00000019726.12	Lyst	0.22020182017788	1.58198747799279	0.121458996551001	0.474358723552978	0.00718139882918299	0.141216144068582	0.888511570213854	0.95995715032862	None
ENSMUSE00000116612.1	chr13	13650324	13650468	+	ENSMUSG00000019726.12	Lyst	0.0961658999704713	0.534256366815221	0.59609525184991	0.861706840637906	0.00718139882918299	0.141216144068582	0.888511570213854	0.95995715032862	None
ENSMUSE00000116611.1	chr13	13651577	13651750	+	ENSMUSG00000019726.12	Lyst	-0.150141939942866	-1.1307584705764	0.264832118655803	0.645089324450281	0.00718139882918299	0.141216144068582	0.888511570213854	0.95995715032862	None
ENSMUSE00000116602.1	chr13	13656834	13656994	+	ENSMUSG00000019726.12	Lyst	-0.108071294326546	-0.742094801156885	0.462327308917315	0.790915998432871	0.00718139882918299	0.141216144068582	0.888511570213854	0.95995715032862	None
ENSMUSE00000116567.1	chr13	13658597	13658787	+	ENSMUSG00000019726.12	Lyst	0.0137743410327614	0.115807459731816	0.908379484026425	0.975056020996342	0.00718139882918299	0.141216144068582	0.888511570213854	0.95995715032862	None
ENSMUSE00000116570.1	chr13	13660928	13661173	+	ENSMUSG00000019726.12	Lyst	0.189582951660854	1.45691014430178	0.152878533892006	0.520215280494686	0.00718139882918299	0.141216144068582	0.888511570213854	0.95995715032862	None
ENSMUSE00000116592.1	chr13	13663940	13664113	+	ENSMUSG00000019726.12	Lyst	0.0282792726184498	0.231296920270615	0.8182528570827	0.948481782467688	0.00718139882918299	0.141216144068582	0.888511570213854	0.95995715032862	None
ENSMUSE00000116581.1	chr13	13669840	13669989	+	ENSMUSG00000019726.12	Lyst	-0.0412989182380289	-0.264635387820562	0.792637277272254	0.939572114446379	0.00718139882918299	0.141216144068582	0.888511570213854	0.95995715032862	None
ENSMUSE00000116606.1	chr13	13670803	13670940	+	ENSMUSG00000019726.12	Lyst	0.0151977123484991	0.0978453649843364	0.922539441874786	0.979182459624294	0.00718139882918299	0.141216144068582	0.888511570213854	0.95995715032862	None
ENSMUSE00000116594.1	chr13	13673256	13673454	+	ENSMUSG00000019726.12	Lyst	0.0412824181235427	0.340549149794124	0.735209460034137	0.91962453912264	0.00718139882918299	0.141216144068582	0.888511570213854	0.95995715032862	None
ENSMUSE00000116599.1	chr13	13674330	13674461	+	ENSMUSG00000019726.12	Lyst	0.0355822508262839	0.268019261796461	0.79004969678428	0.938614665388109	0.00718139882918299	0.141216144068582	0.888511570213854	0.95995715032862	None
ENSMUSE00000116605.1	chr13	13677649	13678264	+	ENSMUSG00000019726.12	Lyst	0.0439129557678266	0.496462434535032	0.622261681684912	0.873845792568102	0.00718139882918299	0.141216144068582	0.888511570213854	0.95995715032862	None
ENSMUSE00000116593.1	chr13	13678963	13679140	+	ENSMUSG00000019726.12	Lyst	0.00941501565830677	0.0827526798447058	0.934457294884425	0.982805691809765	0.00718139882918299	0.141216144068582	0.888511570213854	0.95995715032862	None
ENSMUSE00000116604.1	chr13	13680073	13680242	+	ENSMUSG00000019726.12	Lyst	-0.0858803509076057	-0.736375691076324	0.46576122433799	0.79277149080585	0.00718139882918299	0.141216144068582	0.888511570213854	0.95995715032862	None
ENSMUSE00000116571.1	chr13	13681292	13681522	+	ENSMUSG00000019726.12	Lyst	-0.14017415994603	-1.11930354665927	0.269628535994888	0.649763501252096	0.00718139882918299	0.141216144068582	0.888511570213854	0.95995715032862	None
ENSMUSE00000116590.1	chr13	13683055	13683221	+	ENSMUSG00000019726.12	Lyst	-0.072870193355328	-0.682937712780821	0.498548192621335	0.811968992561903	0.00718139882918299	0.141216144068582	0.888511570213854	0.95995715032862	None
ENSMUSE00000295752.1	chr13	13683958	13684101	+	ENSMUSG00000019726.12	Lyst	-0.0729489535267189	-0.484757569616414	0.63046919409329	0.877802720406902	0.00718139882918299	0.141216144068582	0.888511570213854	0.95995715032862	None
ENSMUSE00000116609.1	chr13	13687619	13687810	+	ENSMUSG00000019726.12	Lyst	-0.135535056870169	-0.988383624108394	0.328853976084472	0.699601335284713	0.00718139882918299	0.141216144068582	0.888511570213854	0.95995715032862	None
ENSMUSE00000116591.1	chr13	13696610	13696788	+	ENSMUSG00000019726.12	Lyst	-0.0809862027077304	-0.676306534401035	0.502703866207159	0.813945748338226	0.00718139882918299	0.141216144068582	0.888511570213854	0.95995715032862	None
ENSMUSE00000116587.1	chr13	13698327	13698533	+	ENSMUSG00000019726.12	Lyst	0.0526042730395894	0.463302898774206	0.645636240747753	0.884369025734779	0.00718139882918299	0.141216144068582	0.888511570213854	0.95995715032862	None
ENSMUSE00000116580.1	chr13	13706502	13706678	+	ENSMUSG00000019726.12	Lyst	-0.0339093928114226	-0.313054675464604	0.755851306822683	0.92708877795073	0.00718139882918299	0.141216144068582	0.888511570213854	0.95995715032862	None
ENSMUSE00000116596.1	chr13	13707619	13707695	+	ENSMUSG00000019726.12	Lyst	0.0185791948014728	0.128911194335112	0.898068243467622	0.97201728998426	0.00718139882918299	0.141216144068582	0.888511570213854	0.95995715032862	None
ENSMUSE00000116589.3	chr13	13708022	13708210	+	ENSMUSG00000019726.12	Lyst	-0.157388154738113	-1.402903681474	0.168292500318275	0.540402010384508	0.00718139882918299	0.141216144068582	0.888511570213854	0.95995715032862	None
ENSMUSE00000116588.3	chr13	13709288	13709433	+	ENSMUSG00000019726.12	Lyst	-0.110410706178243	-1.09080708156513	0.281827859812913	0.660886875911597	0.00718139882918299	0.141216144068582	0.888511570213854	0.95995715032862	None
ENSMUSE00000116614.1	chr13	13709514	13709610	+	ENSMUSG00000019726.12	Lyst	-0.0814419945286627	-0.730013059992784	0.469598746657758	0.794970740866835	0.00718139882918299	0.141216144068582	0.888511570213854	0.95995715032862	None
ENSMUSE00000116603.1	chr13	13710724	13710785	+	ENSMUSG00000019726.12	Lyst	-0.127879277368749	-0.982757611240466	0.331582065675732	0.7016023066571	0.00718139882918299	0.141216144068582	0.888511570213854	0.95995715032862	None
ENSMUSE00000116573.1	chr13	13711618	13711673	+	ENSMUSG00000019726.12	Lyst	-0.0978414382055396	-0.775216084499836	0.44273090964444	0.778651598322315	0.00718139882918299	0.141216144068582	0.888511570213854	0.95995715032862	None
ENSMUSE00000295703.1	chr13	13712708	13712860	+	ENSMUSG00000019726.12	Lyst	-0.0694729971288918	-0.659131171539189	0.513555205976884	0.81948350187434	0.00718139882918299	0.141216144068582	0.888511570213854	0.95995715032862	None
ENSMUSE00000571804.3	chr13	13725814	13726058	+	ENSMUSG00000019726.12	Lyst	0.00498843887260099	0.0536581581900258	0.957472267264565	0.989034297103351	0.00718139882918299	0.141216144068582	0.888511570213854	0.95995715032862	None
ENSMUSE00000571802.2	chr13	13728565	13728631	+	ENSMUSG00000019726.12	Lyst	0.0446667369855214	0.331915863431305	0.741670505557269	0.922000054227512	0.00718139882918299	0.141216144068582	0.888511570213854	0.95995715032862	None
ENSMUSE00000395860.1	chr13	13730325	13730481	+	ENSMUSG00000019726.12	Lyst	-0.0330833182972141	-0.274328276729523	0.785231748688627	0.937120732968885	0.00718139882918299	0.141216144068582	0.888511570213854	0.95995715032862	None
ENSMUSE00000353358.1	chr13	13740465	13740605	+	ENSMUSG00000019726.12	Lyst	-0.065812531464896	-0.722083131885012	0.474406847588388	0.797603626622167	0.00718139882918299	0.141216144068582	0.888511570213854	0.95995715032862	None
ENSMUSE00000351107.1	chr13	13743240	13743457	+	ENSMUSG00000019726.12	Lyst	-0.00242311356962814	-0.029028538898866	0.976984910648369	0.994042622889218	0.00718139882918299	0.141216144068582	0.888511570213854	0.95995715032862	None
ENSMUSE00000392196.1	chr13	13746572	13746802	+	ENSMUSG00000019726.12	Lyst	0.0357816284874385	0.416480645594839	0.679265159000416	0.897991572618509	0.00718139882918299	0.141216144068582	0.888511570213854	0.95995715032862	None
ENSMUSE00000338377.4	chr13	13751943	13752132	+	ENSMUSG00000019726.12	Lyst	0.0431488533784281	0.455812486182775	0.65096812935671	0.886732481212714	0.00718139882918299	0.141216144068582	0.888511570213854	0.95995715032862	None
ENSMUSE00000643575.1	chr13	13757311	13757447	+	ENSMUSG00000019726.12	Lyst	0.0328903352885899	0.397871631066925	0.692821741970245	0.903637379176538	0.00718139882918299	0.141216144068582	0.888511570213854	0.95995715032862	None
ENSMUSE00000643573.1	chr13	13759378	13759476	+	ENSMUSG00000019726.12	Lyst	-0.07495266160334	-0.659953315272964	0.513032909681655	0.819119909631836	0.00718139882918299	0.141216144068582	0.888511570213854	0.95995715032862	None
ENSMUSE00000643572.1	chr13	13760706	13760845	+	ENSMUSG00000019726.12	Lyst	0.0116454594360234	0.123181546031144	0.902574776902517	0.973270629433895	0.00718139882918299	0.141216144068582	0.888511570213854	0.95995715032862	None
ENSMUSE00000643571.1	chr13	13761104	13761201	+	ENSMUSG00000019726.12	Lyst	0.0442336088221467	0.461024240883394	0.647256272369114	0.885031231387826	0.00718139882918299	0.141216144068582	0.888511570213854	0.95995715032862	None
ENSMUSE00000643570.1	chr13	13775470	13775626	+	ENSMUSG00000019726.12	Lyst	-0.00941291554474096	-0.121129354369456	0.904189685301278	0.973824679194863	0.00718139882918299	0.141216144068582	0.888511570213854	0.95995715032862	None
ENSMUSE00000643569.1	chr13	13776014	13776085	+	ENSMUSG00000019726.12	Lyst	-0.101128296182709	-1.25447588575137	0.216886210822092	0.5969081609951	0.00718139882918299	0.141216144068582	0.888511570213854	0.95995715032862	None
ENSMUSE00000684407.2	chr13	13777041	13778803	+	ENSMUSG00000019726.12	Lyst	0.00866115197033618	0.185949516827288	0.853415871075747	0.96037438486664	0.00718139882918299	0.141216144068582	0.888511570213854	0.95995715032862	None
ENSMUSE00000643621.1	chr13	13590409	13590496	+	ENSMUSG00000019726.12	Lyst	-0.200049195614211	-0.624151814340999	0.536040457431869	0.831562588467566	0.00718139882918299	0.141216144068582	0.888511570213854	0.95995715032862	None
ENSMUSE00001420186.1	chr13	13648540	13650117	+	ENSMUSG00000019726.12	Lyst	0.216636453015496	1.55034000641945	0.128867457177827	0.486413651464768	0.00718139882918299	0.141216144068582	0.888511570213854	0.95995715032862	None
ENSMUSE00001416975.1	chr13	13639911	13640195	+	ENSMUSG00000019726.12	Lyst	0.0462354363415759	0.288048331339232	0.774783938637706	0.933714228247545	0.00718139882918299	0.141216144068582	0.888511570213854	0.95995715032862	None
ENSMUSE00001415466.1	chr13	13643438	13643586	+	ENSMUSG00000019726.12	Lyst	-0.0282115087227898	-0.155185420546705	0.877448729622515	0.967727971521194	0.00718139882918299	0.141216144068582	0.888511570213854	0.95995715032862	None
ENSMUSE00001439051.1	chr13	13684091	13684101	+	ENSMUSG00000019726.12	Lyst	-0.197186398091989	-0.925749418033154	0.360079325176669	0.72261466303335	0.00718139882918299	0.141216144068582	0.888511570213854	0.95995715032862	None
ENSMUSE00001443325.1	chr13	13687619	13687629	+	ENSMUSG00000019726.12	Lyst	-0.108580419137035	-0.524612944528322	0.60272230991275	0.864625273649713	0.00718139882918299	0.141216144068582	0.888511570213854	0.95995715032862	None
ENSMUSE00001416687.1	chr13	13709351	13709433	+	ENSMUSG00000019726.12	Lyst	-0.0615136985878777	-0.548131528627383	0.58662100761685	0.85685524416538	0.00718139882918299	0.141216144068582	0.888511570213854	0.95995715032862	None
ENSMUSE00001420911.1	chr13	13746572	13747529	+	ENSMUSG00000019726.12	Lyst	0.0372310416341682	0.431589304808948	0.6683369347306	0.893586252923033	0.00718139882918299	0.141216144068582	0.888511570213854	0.95995715032862	None
ENSMUSE00001419131.1	chr13	13746736	13746802	+	ENSMUSG00000019726.12	Lyst	0.0321719746593244	0.286346814079288	0.776077390833058	0.934100446689834	0.00718139882918299	0.141216144068582	0.888511570213854	0.95995715032862	None
ENSMUSE00001417954.1	chr13	13751943	13753972	+	ENSMUSG00000019726.12	Lyst	0.0634393684490827	0.672446665126703	0.505131517608783	0.815038924945842	0.00718139882918299	0.141216144068582	0.888511570213854	0.95995715032862	None
ENSMUSE00001417601.1	chr13	13760769	13760845	+	ENSMUSG00000019726.12	Lyst	-0.0339281131002078	-0.337790198666924	0.73727213857114	0.920379563918194	0.00718139882918299	0.141216144068582	0.888511570213854	0.95995715032862	None
ENSMUSE00001418341.1	chr13	13761104	13761332	+	ENSMUSG00000019726.12	Lyst	0.0470038382614057	0.489293070765549	0.627283183041559	0.876249919298587	0.00718139882918299	0.141216144068582	0.888511570213854	0.95995715032862	None
ENSMUSE00000739391.1	chr13	13784059	13784107	+	ENSMUSG00000021303.14	Gng4	-0.045686364417196	-0.214697275672505	0.83108457950317	0.952830796163844	-0.0669394412672175	-1.0666692132423	0.293448334250463	0.5710362426992	None
ENSMUSE00000116561.3	chr13	13803599	13803702	+	ENSMUSG00000021303.14	Gng4	-0.1785993873625	-2.34761639110971	0.0238823855297559	0.240250748752447	-0.0669394412672175	-1.0666692132423	0.293448334250463	0.5710362426992	None
ENSMUSE00000820511.1	chr13	13806061	13806113	+	ENSMUSG00000021303.14	Gng4	-0.175177598861716	-2.06019383397828	0.045867809041443	0.317732983950131	-0.0669394412672175	-1.0666692132423	0.293448334250463	0.5710362426992	None
ENSMUSE00000643567.2	chr13	13784329	13784643	+	ENSMUSG00000021303.14	Gng4	-0.0956297681574852	-0.830855998333148	0.410943729089307	0.758405151668644	-0.0669394412672175	-1.0666692132423	0.293448334250463	0.5710362426992	None
ENSMUSE00000116564.3	chr13	13806061	13806170	+	ENSMUSG00000021303.14	Gng4	-0.159721194245498	-1.97111631123549	0.0555948784833937	0.344505587711772	-0.0669394412672175	-1.0666692132423	0.293448334250463	0.5710362426992	None
ENSMUSE00000347222.9	chr13	13825247	13827896	+	ENSMUSG00000021303.14	Gng4	-0.080737083934432	-1.31013962629743	0.197557046710515	0.576173005005113	-0.0669394412672175	-1.0666692132423	0.293448334250463	0.5710362426992	None
ENSMUSE00001416189.1	chr13	13825247	13825458	+	ENSMUSG00000021303.14	Gng4	-0.148246657158343	-2.11957340291925	0.0402412406514466	0.301265269989358	-0.0669394412672175	-1.0666692132423	0.293448334250463	0.5710362426992	None
ENSMUSE00001419004.1	chr13	13890760	13891999	-	ENSMUSG00000113258.1	Gm7446	-0.0778080633139056	-0.391630676958804	0.697391476440013	0.905275532039564	-0.0487478986525611	-0.248900533377903	0.804897398159705	0.921741808900467	None
ENSMUSE00001421268.1	chr13	13954469	13954919	+	ENSMUSG00000039242.10	B3galnt2	-0.076774315747956	-0.515927010902292	0.608720670353467	0.867338446765356	0.0231798861964881	0.444628113308718	0.659335099093263	0.840860635250213	None
ENSMUSE00000295442.3	chr13	13966310	13966457	+	ENSMUSG00000039242.10	B3galnt2	-0.0361933620800579	-0.269711581701623	0.788756512087328	0.938312866630909	0.0231798861964881	0.444628113308718	0.659335099093263	0.840860635250213	None
ENSMUSE00000295437.3	chr13	13970767	13970867	+	ENSMUSG00000039242.10	B3galnt2	0.121227814632492	1.16544808466229	0.250679958528952	0.631674222212568	0.0231798861964881	0.444628113308718	0.659335099093263	0.840860635250213	None
ENSMUSE00000295433.3	chr13	13975438	13975634	+	ENSMUSG00000039242.10	B3galnt2	0.067241301518007	0.723599884925863	0.473485039999288	0.796952211537731	0.0231798861964881	0.444628113308718	0.659335099093263	0.840860635250213	None
ENSMUSE00000295430.3	chr13	13980601	13980696	+	ENSMUSG00000039242.10	B3galnt2	0.0574711692338849	0.474813462808029	0.637479473155897	0.880776528954003	0.0231798861964881	0.444628113308718	0.659335099093263	0.840860635250213	None
ENSMUSE00000295424.3	chr13	13987353	13987463	+	ENSMUSG00000039242.10	B3galnt2	0.0310904913917662	0.282268423539945	0.779180302354813	0.934980049022416	0.0231798861964881	0.444628113308718	0.659335099093263	0.840860635250213	None
ENSMUSE00000295421.4	chr13	13990789	13990867	+	ENSMUSG00000039242.10	B3galnt2	0.060210460282989	0.608804636476941	0.546065839787169	0.836947467634028	0.0231798861964881	0.444628113308718	0.659335099093263	0.840860635250213	None
ENSMUSE00000377442.3	chr13	13991369	13991552	+	ENSMUSG00000039242.10	B3galnt2	-0.0702151762598417	-0.662477044752024	0.511431414964881	0.818353287830205	0.0231798861964881	0.444628113308718	0.659335099093263	0.840860635250213	None
ENSMUSE00000400414.3	chr13	13994415	13994540	+	ENSMUSG00000039242.10	B3galnt2	-0.151845146857208	-1.49697668664628	0.142180181794081	0.505132522559952	0.0231798861964881	0.444628113308718	0.659335099093263	0.840860635250213	None
ENSMUSE00000395683.3	chr13	13995116	13995275	+	ENSMUSG00000039242.10	B3galnt2	-0.0674710217656027	-0.827206208856931	0.412984826223524	0.759702102476552	0.0231798861964881	0.444628113308718	0.659335099093263	0.840860635250213	None
ENSMUSE00000384448.3	chr13	13995727	13995783	+	ENSMUSG00000039242.10	B3galnt2	-0.0456102922208376	-0.427181951671218	0.671517417603323	0.894904856281752	0.0231798861964881	0.444628113308718	0.659335099093263	0.840860635250213	None
ENSMUSE00000643562.2	chr13	13996893	13999074	+	ENSMUSG00000039242.10	B3galnt2	-0.0132746061031227	-0.243261997738414	0.809034721778481	0.945302788576855	0.0231798861964881	0.444628113308718	0.659335099093263	0.840860635250213	None
ENSMUSE00001418499.1	chr13	13954621	13954919	+	ENSMUSG00000039242.10	B3galnt2	-0.052698656853816	-0.350869487745295	0.727511315110352	0.916755807957814	0.0231798861964881	0.444628113308718	0.659335099093263	0.840860635250213	None
ENSMUSE00001420403.1	chr13	13975438	13977289	+	ENSMUSG00000039242.10	B3galnt2	0.170825760378633	2.14413396793023	0.0380974615549742	0.293568295581061	0.0231798861964881	0.444628113308718	0.659335099093263	0.840860635250213	None
ENSMUSE00001413532.1	chr13	13954625	13954919	+	ENSMUSG00000039242.10	B3galnt2	-0.052698656853816	-0.350869487745295	0.727511315110352	0.916755807957814	0.0231798861964881	0.444628113308718	0.659335099093263	0.840860635250213	None
ENSMUSE00001421167.1	chr13	13996893	13997052	+	ENSMUSG00000039242.10	B3galnt2	0.0323836744294251	0.415011463653268	0.680331619754482	0.898535770829672	0.0231798861964881	0.444628113308718	0.659335099093263	0.840860635250213	None
ENSMUSE00001417198.1	chr13	13998379	13999103	+	ENSMUSG00000039242.10	B3galnt2	-0.0364443371335958	-0.502389286293798	0.618124161708635	0.87200381412604	0.0231798861964881	0.444628113308718	0.659335099093263	0.840860635250213	None
ENSMUSE00001414000.1	chr13	13954654	13954919	+	ENSMUSG00000039242.10	B3galnt2	-0.0356662016810636	-0.238984957390497	0.81232675672689	0.946594781272759	0.0231798861964881	0.444628113308718	0.659335099093263	0.840860635250213	None
ENSMUSE00001419725.1	chr13	13991369	13991458	+	ENSMUSG00000039242.10	B3galnt2	-0.105243091095735	-0.878845361898952	0.384688036205234	0.740186066196104	0.0231798861964881	0.444628113308718	0.659335099093263	0.840860635250213	None
ENSMUSE00001416611.1	chr13	13954674	13954919	+	ENSMUSG00000039242.10	B3galnt2	-0.0468924268111584	-0.313134766761845	0.755790905321603	0.927074825156525	0.0231798861964881	0.444628113308718	0.659335099093263	0.840860635250213	None
ENSMUSE00001416117.1	chr13	13970790	13970830	+	ENSMUSG00000039242.10	B3galnt2	0.107592462361416	0.885285674356237	0.38124715998408	0.737527934190408	0.0231798861964881	0.444628113308718	0.659335099093263	0.840860635250213	None
ENSMUSE00001418461.1	chr13	13991410	13991552	+	ENSMUSG00000039242.10	B3galnt2	-0.107668209425519	-0.990103246341277	0.328023140673555	0.698959715898894	0.0231798861964881	0.444628113308718	0.659335099093263	0.840860635250213	None
ENSMUSE00001414310.1	chr13	13996893	13997501	+	ENSMUSG00000039242.10	B3galnt2	0.0466953075307979	0.722960962944739	0.473873220586188	0.797242934498105	0.0231798861964881	0.444628113308718	0.659335099093263	0.840860635250213	None
ENSMUSE00001420669.1	chr13	13998355	13999086	+	ENSMUSG00000039242.10	B3galnt2	-0.028677720098344	-0.394831496505254	0.695046345329338	0.904447205494186	0.0231798861964881	0.444628113308718	0.659335099093263	0.840860635250213	None
ENSMUSE00001413961.1	chr13	13970767	13970794	+	ENSMUSG00000039242.10	B3galnt2	0.112026099213529	0.858127331796498	0.39589015770375	0.748206174687631	0.0231798861964881	0.444628113308718	0.659335099093263	0.840860635250213	None
ENSMUSE00001418042.1	chr13	13966344	13966457	+	ENSMUSG00000039242.10	B3galnt2	-0.0441144567592308	-0.317188710872693	0.752735621112365	0.925965721305583	0.0231798861964881	0.444628113308718	0.659335099093263	0.840860635250213	None
ENSMUSE00001416537.1	chr13	13995727	13995833	+	ENSMUSG00000039242.10	B3galnt2	-0.0545040335221765	-0.534976721488275	0.595601602311907	0.861491982416333	0.0231798861964881	0.444628113308718	0.659335099093263	0.840860635250213	None
ENSMUSE00001417391.1	chr13	13994420	13994540	+	ENSMUSG00000039242.10	B3galnt2	-0.157769559529388	-1.54680550256264	0.129717015308163	0.48742999801143	0.0231798861964881	0.444628113308718	0.659335099093263	0.840860635250213	None
ENSMUSE00001413583.1	chr13	13995116	13995745	+	ENSMUSG00000039242.10	B3galnt2	-0.00923894603556443	-0.129042722433647	0.89796483227931	0.972001389267908	0.0231798861964881	0.444628113308718	0.659335099093263	0.840860635250213	None
ENSMUSE00001420408.1	chr13	13995154	13995275	+	ENSMUSG00000039242.10	B3galnt2	-0.0679002799379779	-0.781703841799307	0.438950883102346	0.776403318610787	0.0231798861964881	0.444628113308718	0.659335099093263	0.840860635250213	None
ENSMUSE00001415939.1	chr13	13996893	13997024	+	ENSMUSG00000039242.10	B3galnt2	0.0282358551575147	0.351660951532663	0.726922110948801	0.916562874313917	0.0231798861964881	0.444628113308718	0.659335099093263	0.840860635250213	None
ENSMUSE00001417479.1	chr13	13998379	13998760	+	ENSMUSG00000039242.10	B3galnt2	-0.0347228766663215	-0.468418587789456	0.642005554273141	0.882977676063667	0.0231798861964881	0.444628113308718	0.659335099093263	0.840860635250213	None
ENSMUSE00000871857.1	chr13	14039538	14039579	-	ENSMUSG00000039233.12	Tbce	-0.111182422166356	-1.43683281973871	0.158473481147229	0.527137185040613	0.00176475009887316	0.0540288343917338	0.957220441894468	0.984223262967163	None
ENSMUSE00001224684.1	chr13	14029276	14029406	-	ENSMUSG00000039233.12	Tbce	-0.104659063202033	-1.89685526407151	0.0650198786194319	0.368303343466339	0.00176475009887316	0.0540288343917338	0.957220441894468	0.984223262967163	None
ENSMUSE00001211680.1	chr13	14019702	14019887	-	ENSMUSG00000039233.12	Tbce	0.0084631147835794	0.180266047543626	0.857845884151285	0.96169431958301	0.00176475009887316	0.0540288343917338	0.957220441894468	0.984223262967163	None
ENSMUSE00001228796.1	chr13	14014735	14014823	-	ENSMUSG00000039233.12	Tbce	0.0582592145736919	0.94909667293177	0.348220693181092	0.713886599949557	0.00176475009887316	0.0540288343917338	0.957220441894468	0.984223262967163	None
ENSMUSE00001238621.1	chr13	14010542	14010641	-	ENSMUSG00000039233.12	Tbce	0.0896486266955621	1.57517656806294	0.123023515285889	0.476808448069978	0.00176475009887316	0.0540288343917338	0.957220441894468	0.984223262967163	None
ENSMUSE00001232052.1	chr13	14009629	14009731	-	ENSMUSG00000039233.12	Tbce	0.0776331076344647	1.34467104167979	0.18624074242791	0.562789003313991	0.00176475009887316	0.0540288343917338	0.957220441894468	0.984223262967163	None
ENSMUSE00001205399.1	chr13	14006442	14006537	-	ENSMUSG00000039233.12	Tbce	0.00557199895821472	0.107496363607192	0.914927856783233	0.977092937135732	0.00176475009887316	0.0540288343917338	0.957220441894468	0.984223262967163	None
ENSMUSE00001289045.1	chr13	14005943	14006007	-	ENSMUSG00000039233.12	Tbce	0.0392014877593758	0.641720822888045	0.524682846362642	0.825651491033098	0.00176475009887316	0.0540288343917338	0.957220441894468	0.984223262967163	None
ENSMUSE00001260917.1	chr13	14005788	14005852	-	ENSMUSG00000039233.12	Tbce	0.0203215320162938	0.379153998366889	0.706561189934688	0.908972485287001	0.00176475009887316	0.0540288343917338	0.957220441894468	0.984223262967163	None
ENSMUSE00001278986.1	chr13	14005143	14005283	-	ENSMUSG00000039233.12	Tbce	-0.0130434206163864	-0.256885137265347	0.798572628768406	0.941630526501713	0.00176475009887316	0.0540288343917338	0.957220441894468	0.984223262967163	None
ENSMUSE00001303397.1	chr13	14003543	14003696	-	ENSMUSG00000039233.12	Tbce	0.0186097647592666	0.335788265554944	0.738770077882029	0.920893563983274	0.00176475009887316	0.0540288343917338	0.957220441894468	0.984223262967163	None
ENSMUSE00001237564.1	chr13	14001110	14001178	-	ENSMUSG00000039233.12	Tbce	0.00366413481295408	0.0670267464754202	0.946891382073775	0.986227467457711	0.00176475009887316	0.0540288343917338	0.957220441894468	0.984223262967163	None
ENSMUSE00001220303.1	chr13	14000058	14000117	-	ENSMUSG00000039233.12	Tbce	-0.031323683502321	-0.539917788734772	0.592220780472642	0.859891501750162	0.00176475009887316	0.0540288343917338	0.957220441894468	0.984223262967163	None
ENSMUSE00001305321.1	chr13	13998363	13998454	-	ENSMUSG00000039233.12	Tbce	-0.0708636712088401	-1.08144263471319	0.285920344923252	0.66448701716289	0.00176475009887316	0.0540288343917338	0.957220441894468	0.984223262967163	None
ENSMUSE00000851517.1	chr13	13997949	13998181	-	ENSMUSG00000039233.12	Tbce	-0.0369123520028446	-0.531285819910084	0.59813296914128	0.862577696908892	0.00176475009887316	0.0540288343917338	0.957220441894468	0.984223262967163	None
ENSMUSE00000860547.1	chr13	14001110	14001597	-	ENSMUSG00000039233.12	Tbce	-0.00930309421944169	-0.171123829727774	0.864981534007243	0.964144528133613	0.00176475009887316	0.0540288343917338	0.957220441894468	0.984223262967163	None
ENSMUSE00000851567.1	chr13	13997951	13998181	-	ENSMUSG00000039233.12	Tbce	-0.0369123520028446	-0.531285819910084	0.59813296914128	0.862577696908892	0.00176475009887316	0.0540288343917338	0.957220441894468	0.984223262967163	None
ENSMUSE00000871141.1	chr13	14005143	14005504	-	ENSMUSG00000039233.12	Tbce	-0.0127153477315597	-0.254894534702173	0.800099052980086	0.942219495491103	0.00176475009887316	0.0540288343917338	0.957220441894468	0.984223262967163	None
ENSMUSE00001265913.1	chr13	14003533	14003696	-	ENSMUSG00000039233.12	Tbce	0.0148840265588945	0.267353341097388	0.790558724211529	0.938850099755335	0.00176475009887316	0.0540288343917338	0.957220441894468	0.984223262967163	None
ENSMUSE00000482757.4	chr13	14039538	14039638	-	ENSMUSG00000039233.12	Tbce	-0.115090549466446	-1.48293559739647	0.145859426420397	0.510174235833544	0.00176475009887316	0.0540288343917338	0.957220441894468	0.984223262967163	None
ENSMUSE00001283213.1	chr13	14027698	14027782	-	ENSMUSG00000039233.12	Tbce	0.00278427312706141	0.058552845861611	0.953597246097882	0.988121158813114	0.00176475009887316	0.0540288343917338	0.957220441894468	0.984223262967163	None
ENSMUSE00001278421.1	chr13	14008615	14008691	-	ENSMUSG00000039233.12	Tbce	-0.0104104220941132	-0.186837961303274	0.852723797308715	0.960119236982747	0.00176475009887316	0.0540288343917338	0.957220441894468	0.984223262967163	None
ENSMUSE00000861337.1	chr13	13997952	13998181	-	ENSMUSG00000039233.12	Tbce	-0.0369123520028446	-0.531285819910084	0.59813296914128	0.862577696908892	0.00176475009887316	0.0540288343917338	0.957220441894468	0.984223262967163	None
ENSMUSE00000479367.4	chr13	13997953	13998181	-	ENSMUSG00000039233.12	Tbce	-0.0369123520028446	-0.531285819910084	0.59813296914128	0.862577696908892	0.00176475009887316	0.0540288343917338	0.957220441894468	0.984223262967163	None
ENSMUSE00000848979.1	chr13	14039538	14039621	-	ENSMUSG00000039233.12	Tbce	-0.114066368393993	-1.46795572255296	0.149867605075621	0.515727430614391	0.00176475009887316	0.0540288343917338	0.957220441894468	0.984223262967163	None
ENSMUSE00000862278.1	chr13	14003064	14003696	-	ENSMUSG00000039233.12	Tbce	0.0147238840703768	0.269804237715815	0.788685726477762	0.938281633064414	0.00176475009887316	0.0540288343917338	0.957220441894468	0.984223262967163	None
ENSMUSE00000854351.1	chr13	14009629	14009844	-	ENSMUSG00000039233.12	Tbce	0.0464412449441138	0.823744553740165	0.414926458378414	0.760915250997602	0.00176475009887316	0.0540288343917338	0.957220441894468	0.984223262967163	None
ENSMUSE00000854955.1	chr13	14005189	14005283	-	ENSMUSG00000039233.12	Tbce	-0.00632874509447249	-0.119573687662423	0.905414143257292	0.974268298888922	0.00176475009887316	0.0540288343917338	0.957220441894468	0.984223262967163	None
ENSMUSE00000852024.1	chr13	14008615	14009051	-	ENSMUSG00000039233.12	Tbce	-0.019407370489239	-0.337459464818701	0.737519537782982	0.920463717420715	0.00176475009887316	0.0540288343917338	0.957220441894468	0.984223262967163	None
ENSMUSE00000848313.1	chr13	14005227	14005283	-	ENSMUSG00000039233.12	Tbce	-0.00781004913110298	-0.146046013453039	0.884612140339578	0.968154387454425	0.00176475009887316	0.0540288343917338	0.957220441894468	0.984223262967163	None
ENSMUSE00000856339.1	chr13	14009629	14009837	-	ENSMUSG00000039233.12	Tbce	0.0464913967521138	0.82400766284165	0.414778684953465	0.760818396627773	0.00176475009887316	0.0540288343917338	0.957220441894468	0.984223262967163	None
ENSMUSE00000863470.1	chr13	14005788	14006007	-	ENSMUSG00000039233.12	Tbce	0.00632475430243125	0.120698346837875	0.904528905762562	0.97395466500763	0.00176475009887316	0.0540288343917338	0.957220441894468	0.984223262967163	None
ENSMUSE00000857193.1	chr13	14005234	14005283	-	ENSMUSG00000039233.12	Tbce	-0.00381949307252242	-0.0707298505937958	0.943962108053297	0.985285195408497	0.00176475009887316	0.0540288343917338	0.957220441894468	0.984223262967163	None
ENSMUSE00000857989.1	chr13	14009460	14009503	-	ENSMUSG00000039233.12	Tbce	0.0432731677405505	0.242695256017861	0.809470742397967	0.945452723724586	0.00176475009887316	0.0540288343917338	0.957220441894468	0.984223262967163	None
ENSMUSE00000857919.1	chr13	14005242	14005283	-	ENSMUSG00000039233.12	Tbce	-0.00342599904912565	-0.0629261702949174	0.950135936868423	0.987334123444982	0.00176475009887316	0.0540288343917338	0.957220441894468	0.984223262967163	None
ENSMUSE00000853090.1	chr13	14039538	14039612	-	ENSMUSG00000039233.12	Tbce	-0.112553582661354	-1.45090787178933	0.154534612022945	0.522405220089488	0.00176475009887316	0.0540288343917338	0.957220441894468	0.984223262967163	None
ENSMUSE00000853992.1	chr13	14010385	14010641	-	ENSMUSG00000039233.12	Tbce	0.0373959637492447	0.679110310153487	0.50094446117784	0.813170685652414	0.00176475009887316	0.0540288343917338	0.957220441894468	0.984223262967163	None
ENSMUSE00000857636.1	chr13	14039538	14039596	-	ENSMUSG00000039233.12	Tbce	-0.1126724510723	-1.45357076998038	0.15379815876899	0.52152559190971	0.00176475009887316	0.0540288343917338	0.957220441894468	0.984223262967163	None
ENSMUSE00000850997.1	chr13	14014352	14014823	-	ENSMUSG00000039233.12	Tbce	0.068050800213286	1.14937408879731	0.257168063299521	0.637632535865277	0.00176475009887316	0.0540288343917338	0.957220441894468	0.984223262967163	None
ENSMUSE00000855602.1	chr13	14039538	14039617	-	ENSMUSG00000039233.12	Tbce	-0.113605350054928	-1.46424243948577	0.15087453491425	0.51716891366895	0.00176475009887316	0.0540288343917338	0.957220441894468	0.984223262967163	None
ENSMUSE00000849775.1	chr13	14019275	14019887	-	ENSMUSG00000039233.12	Tbce	0.0523297912024698	1.24419424996682	0.220606114083141	0.600755323500995	0.00176475009887316	0.0540288343917338	0.957220441894468	0.984223262967163	None
ENSMUSE00001415164.1	chr13	14063206	14063488	-	ENSMUSG00000021302.10	Ggps1	-0.00368340259866949	-0.0686920629047983	0.9455739687708	0.985778413706314	-0.00159475504333831	-0.0515519827479293	0.959179762033012	0.98526930784671	None
ENSMUSE00000116560.3	chr13	14057796	14057888	-	ENSMUSG00000021302.10	Ggps1	-0.0215144738801912	-0.347012443099569	0.730385073495653	0.917806120716783	-0.00159475504333831	-0.0515519827479293	0.959179762033012	0.98526930784671	None
ENSMUSE00000116557.3	chr13	14055150	14055220	-	ENSMUSG00000021302.10	Ggps1	-0.021219937107527	-0.375576843943958	0.709198457786399	0.909672874658404	-0.00159475504333831	-0.0515519827479293	0.959179762033012	0.98526930784671	None
ENSMUSE00000876701.2	chr13	14050659	14054455	-	ENSMUSG00000021302.10	Ggps1	-0.0259366874561603	-0.794777328314488	0.431392444427142	0.771556673308067	-0.00159475504333831	-0.0515519827479293	0.959179762033012	0.98526930784671	None
ENSMUSE00001419521.1	chr13	14063206	14063386	-	ENSMUSG00000021302.10	Ggps1	-0.00867910937229333	-0.161662297878773	0.872378453538815	0.966786409793667	-0.00159475504333831	-0.0515519827479293	0.959179762033012	0.98526930784671	None
ENSMUSE00001420101.1	chr13	14053910	14054455	-	ENSMUSG00000021302.10	Ggps1	0.0170010527047712	0.490429919895159	0.626485717037247	0.875917335037413	-0.00159475504333831	-0.0515519827479293	0.959179762033012	0.98526930784671	None
ENSMUSE00001420520.1	chr13	14052278	14052393	-	ENSMUSG00000021302.10	Ggps1	-0.049067544085953	-0.656534304289918	0.515206843340999	0.82028705826332	-0.00159475504333831	-0.0515519827479293	0.959179762033012	0.98526930784671	None
ENSMUSE00001418136.1	chr13	14050929	14052130	-	ENSMUSG00000021302.10	Ggps1	-0.0227177946576917	-0.46262719833612	0.646116454402562	0.884568812432525	-0.00159475504333831	-0.0515519827479293	0.959179762033012	0.98526930784671	None
ENSMUSE00001420838.1	chr13	14053910	14054189	-	ENSMUSG00000021302.10	Ggps1	0.0156999481361758	0.383775555144749	0.703159341566498	0.907647240299631	-0.00159475504333831	-0.0515519827479293	0.959179762033012	0.98526930784671	None
ENSMUSE00001419451.1	chr13	14051845	14052393	-	ENSMUSG00000021302.10	Ggps1	-0.0240979977594964	-0.431513397919928	0.668391659466416	0.893610354389169	-0.00159475504333831	-0.0515519827479293	0.959179762033012	0.98526930784671	None
ENSMUSE00001418217.1	chr13	14054140	14054455	-	ENSMUSG00000021302.10	Ggps1	0.0262478034122488	0.705732356484644	0.484408729857676	0.803328731001837	-0.00159475504333831	-0.0515519827479293	0.959179762033012	0.98526930784671	None
ENSMUSE00001414899.1	chr13	14053910	14054041	-	ENSMUSG00000021302.10	Ggps1	0.0171496870973229	0.38607298985858	0.701470525954382	0.90700380056385	-0.00159475504333831	-0.0515519827479293	0.959179762033012	0.98526930784671	None
ENSMUSE00001416395.1	chr13	14051925	14052130	-	ENSMUSG00000021302.10	Ggps1	-0.00908262355307642	-0.165161508276599	0.86964142373524	0.965751646002474	-0.00159475504333831	-0.0515519827479293	0.959179762033012	0.98526930784671	None
ENSMUSE00001414136.1	chr13	14063206	14063413	-	ENSMUSG00000021302.10	Ggps1	-0.00750392031598022	-0.139977053558848	0.889374405073334	0.969625794935867	-0.00159475504333831	-0.0515519827479293	0.959179762033012	0.98526930784671	None
ENSMUSE00001413664.1	chr13	14059319	14059450	-	ENSMUSG00000021302.10	Ggps1	0.137460299216375	1.6933614689732	0.0980932479761132	0.435409934007758	-0.00159475504333831	-0.0515519827479293	0.959179762033012	0.98526930784671	None
ENSMUSE00001416402.1	chr13	14051957	14052130	-	ENSMUSG00000021302.10	Ggps1	0.0047489651052774	0.0886833078924283	0.929772235094398	0.981388623723387	-0.00159475504333831	-0.0515519827479293	0.959179762033012	0.98526930784671	None
ENSMUSE00001420744.1	chr13	14063206	14063409	-	ENSMUSG00000021302.10	Ggps1	-0.0083348119602456	-0.15541389236637	0.877269785554164	0.967727971521194	-0.00159475504333831	-0.0515519827479293	0.959179762033012	0.98526930784671	None
ENSMUSE00001415679.1	chr13	14053969	14054455	-	ENSMUSG00000021302.10	Ggps1	0.0240567493744295	0.696333908236841	0.490211095600797	0.806895304783023	-0.00159475504333831	-0.0515519827479293	0.959179762033012	0.98526930784671	None
ENSMUSE00001421359.1	chr13	14063206	14063373	-	ENSMUSG00000021302.10	Ggps1	-0.00897568899901222	-0.16696402459866	0.868232152412044	0.96523498629682	-0.00159475504333831	-0.0515519827479293	0.959179762033012	0.98526930784671	None
ENSMUSE00001415449.1	chr13	14059319	14059453	-	ENSMUSG00000021302.10	Ggps1	0.142769227282094	1.77547250746281	0.0833616262679045	0.407267975300981	-0.00159475504333831	-0.0515519827479293	0.959179762033012	0.98526930784671	None
ENSMUSE00001415847.1	chr13	14054053	14054455	-	ENSMUSG00000021302.10	Ggps1	0.0257213614769756	0.729974753634925	0.469621905336893	0.794970740866835	-0.00159475504333831	-0.0515519827479293	0.959179762033012	0.98526930784671	None
ENSMUSE00001418169.1	chr13	14063206	14063410	-	ENSMUSG00000021302.10	Ggps1	-0.00750392031598022	-0.139977053558848	0.889374405073334	0.969625794935867	-0.00159475504333831	-0.0515519827479293	0.959179762033012	0.98526930784671	None
ENSMUSE00001414190.1	chr13	14060963	14061007	-	ENSMUSG00000021302.10	Ggps1	0.549683593286051	2.2931239997491	0.0271267173945636	0.253827447658765	-0.00159475504333831	-0.0515519827479293	0.959179762033012	0.98526930784671	None
ENSMUSE00001419816.1	chr13	14054218	14054455	-	ENSMUSG00000021302.10	Ggps1	0.0353767467595386	0.913527332384076	0.366390937021471	0.727257723764323	-0.00159475504333831	-0.0515519827479293	0.959179762033012	0.98526930784671	None
ENSMUSE00001413243.1	chr13	14063206	14063418	-	ENSMUSG00000021302.10	Ggps1	-0.00750392031598022	-0.139977053558848	0.889374405073334	0.969625794935867	-0.00159475504333831	-0.0515519827479293	0.959179762033012	0.98526930784671	None
ENSMUSE00001416059.1	chr13	14059319	14059457	-	ENSMUSG00000021302.10	Ggps1	0.139559964180481	1.7326288149138	0.0907985809954114	0.422263062038844	-0.00159475504333831	-0.0515519827479293	0.959179762033012	0.98526930784671	None
ENSMUSE00001413548.1	chr13	14054234	14054455	-	ENSMUSG00000021302.10	Ggps1	0.0365865370777387	0.969118509847223	0.338258587779772	0.70647684708015	-0.00159475504333831	-0.0515519827479293	0.959179762033012	0.98526930784671	None
ENSMUSE00001413748.1	chr13	14059319	14059462	-	ENSMUSG00000021302.10	Ggps1	0.138739018078185	1.72042517771228	0.0930155861591466	0.426192617783475	-0.00159475504333831	-0.0515519827479293	0.959179762033012	0.98526930784671	None
ENSMUSE00001419028.1	chr13	14058924	14059211	-	ENSMUSG00000021302.10	Ggps1	0.299959436247127	2.91858844859814	0.00572491528318139	0.128984687715902	-0.00159475504333831	-0.0515519827479293	0.959179762033012	0.98526930784671	None
ENSMUSE00001419430.1	chr13	14054248	14054455	-	ENSMUSG00000021302.10	Ggps1	0.0300267233894208	0.785049299250961	0.43700922558507	0.775024289513687	-0.00159475504333831	-0.0515519827479293	0.959179762033012	0.98526930784671	None
ENSMUSE00001419382.1	chr13	14059100	14059211	-	ENSMUSG00000021302.10	Ggps1	0.250064303631878	2.15968345985464	0.036792878915847	0.289563787420195	-0.00159475504333831	-0.0515519827479293	0.959179762033012	0.98526930784671	None
ENSMUSE00000818217.1	chr13	14063232	14063489	+	ENSMUSG00000039219.18	Arid4b	-0.195373892890364	-0.421752570975399	0.675443827833504	0.896434606736205	0.0455478043419453	1.09431257419085	0.281316889046799	0.559340039860787	None
ENSMUSE00001244949.1	chr13	14064825	14064879	+	ENSMUSG00000039219.18	Arid4b	0.114023058399073	1.20412988590404	0.235554425512448	0.616055642944689	0.0455478043419453	1.09431257419085	0.281316889046799	0.559340039860787	None
ENSMUSE00001257085.1	chr13	14120141	14120251	+	ENSMUSG00000039219.18	Arid4b	0.177245322362382	2.53137950233447	0.0153574024437191	0.198652336565962	0.0455478043419453	1.09431257419085	0.281316889046799	0.559340039860787	None
ENSMUSE00000733877.1	chr13	14126451	14126479	+	ENSMUSG00000039219.18	Arid4b	0.158960538810061	1.74623338368305	0.088379221925156	0.417384171998446	0.0455478043419453	1.09431257419085	0.281316889046799	0.559340039860787	None
ENSMUSE00000789039.1	chr13	14063784	14063914	+	ENSMUSG00000039219.18	Arid4b	-0.0580333241108918	-0.411049042082553	0.683211195540805	0.899763414008303	0.0455478043419453	1.09431257419085	0.281316889046799	0.559340039860787	None
ENSMUSE00000444341.3	chr13	14126451	14126516	+	ENSMUSG00000039219.18	Arid4b	0.128380201027034	1.47951665859247	0.14676665729285	0.511498138831586	0.0455478043419453	1.09431257419085	0.281316889046799	0.559340039860787	None
ENSMUSE00000571792.1	chr13	14129175	14129265	+	ENSMUSG00000039219.18	Arid4b	0.0304515144641996	0.307171772890368	0.760292155459282	0.928710702615138	0.0455478043419453	1.09431257419085	0.281316889046799	0.559340039860787	None
ENSMUSE00000444327.3	chr13	14132436	14132515	+	ENSMUSG00000039219.18	Arid4b	-0.0443178109402147	-0.482988886960779	0.631713563186176	0.878290220236949	0.0455478043419453	1.09431257419085	0.281316889046799	0.559340039860787	None
ENSMUSE00000444321.4	chr13	14136168	14136259	+	ENSMUSG00000039219.18	Arid4b	-0.0357950449816652	-0.434567166299281	0.666191504385175	0.892774472687096	0.0455478043419453	1.09431257419085	0.281316889046799	0.559340039860787	None
ENSMUSE00000444317.3	chr13	14142980	14143118	+	ENSMUSG00000039219.18	Arid4b	-0.051623218154068	-0.67078271805572	0.506180024810598	0.815551032345193	0.0455478043419453	1.09431257419085	0.281316889046799	0.559340039860787	None
ENSMUSE00000422565.3	chr13	14145287	14145366	+	ENSMUSG00000039219.18	Arid4b	0.0506813057440614	0.58381045941893	0.562596917736884	0.845174917550971	0.0455478043419453	1.09431257419085	0.281316889046799	0.559340039860787	None
ENSMUSE00000422547.3	chr13	14153416	14153492	+	ENSMUSG00000039219.18	Arid4b	0.113442640639041	1.38345540456273	0.174130812370331	0.547768507442489	0.0455478043419453	1.09431257419085	0.281316889046799	0.559340039860787	None
ENSMUSE00000422542.3	chr13	14154981	14155135	+	ENSMUSG00000039219.18	Arid4b	0.0338074331337439	0.46262285935809	0.646119538566296	0.884568812432525	0.0455478043419453	1.09431257419085	0.281316889046799	0.559340039860787	None
ENSMUSE00000422537.3	chr13	14157774	14157846	+	ENSMUSG00000039219.18	Arid4b	0.0606417241723535	0.722775733798795	0.473985791508258	0.797296753610069	0.0455478043419453	1.09431257419085	0.281316889046799	0.559340039860787	None
ENSMUSE00000422552.3	chr13	14160178	14160272	+	ENSMUSG00000039219.18	Arid4b	-0.00471607338756452	-0.0611300666665244	0.951557365919309	0.987707454704816	0.0455478043419453	1.09431257419085	0.281316889046799	0.559340039860787	None
ENSMUSE00000443914.3	chr13	14161298	14161395	+	ENSMUSG00000039219.18	Arid4b	0.0446347329600814	0.660595759493578	0.512624973855939	0.818874114807048	0.0455478043419453	1.09431257419085	0.281316889046799	0.559340039860787	None
ENSMUSE00000443911.3	chr13	14164109	14164349	+	ENSMUSG00000039219.18	Arid4b	0.0326471813476148	0.455309921477822	0.651326537404396	0.886892426460485	0.0455478043419453	1.09431257419085	0.281316889046799	0.559340039860787	None
ENSMUSE00000443909.3	chr13	14164767	14164942	+	ENSMUSG00000039219.18	Arid4b	0.0141359383648449	0.183372744445273	0.85542376603084	0.960979143236204	0.0455478043419453	1.09431257419085	0.281316889046799	0.559340039860787	None
ENSMUSE00000819275.1	chr13	14169919	14169960	+	ENSMUSG00000039219.18	Arid4b	-0.127247759955477	-1.02381515582336	0.3120206846226	0.685539747168464	0.0455478043419453	1.09431257419085	0.281316889046799	0.559340039860787	None
ENSMUSE00000684365.1	chr13	14063785	14064200	+	ENSMUSG00000039219.18	Arid4b	0.0407286860854887	0.352725775702489	0.726129668371043	0.916196290074322	0.0455478043419453	1.09431257419085	0.281316889046799	0.559340039860787	None
ENSMUSE00000443908.3	chr13	14181220	14181304	+	ENSMUSG00000039219.18	Arid4b	-0.0321021002178461	-0.431906864692126	0.668108011169672	0.893482505396238	0.0455478043419453	1.09431257419085	0.281316889046799	0.559340039860787	None
ENSMUSE00001226789.1	chr13	14184307	14184505	+	ENSMUSG00000039219.18	Arid4b	0.0861314067362527	1.41379724629237	0.165089533557954	0.536131149394187	0.0455478043419453	1.09431257419085	0.281316889046799	0.559340039860787	None
ENSMUSE00001263736.1	chr13	14186817	14188031	+	ENSMUSG00000039219.18	Arid4b	0.0220194543953176	0.516448654563857	0.608359654513832	0.867129838167272	0.0455478043419453	1.09431257419085	0.281316889046799	0.559340039860787	None
ENSMUSE00000487063.2	chr13	14191143	14191256	+	ENSMUSG00000039219.18	Arid4b	-0.0121623060957567	-0.196331319197957	0.845336184326672	0.957550258228714	0.0455478043419453	1.09431257419085	0.281316889046799	0.559340039860787	None
ENSMUSE00001287262.1	chr13	14193366	14193581	+	ENSMUSG00000039219.18	Arid4b	-0.0404921396668382	-0.688629129995288	0.494996621027755	0.809971142603595	0.0455478043419453	1.09431257419085	0.281316889046799	0.559340039860787	None
ENSMUSE00001246128.1	chr13	14195330	14195476	+	ENSMUSG00000039219.18	Arid4b	-0.00115151971141879	-0.016851974233862	0.986637746367814	0.99640678114482	0.0455478043419453	1.09431257419085	0.281316889046799	0.559340039860787	None
ENSMUSE00000684306.1	chr13	14197606	14199367	+	ENSMUSG00000039219.18	Arid4b	0.0703567703705201	1.1227884694992	0.268162824002577	0.64844295044029	0.0455478043419453	1.09431257419085	0.281316889046799	0.559340039860787	None
ENSMUSE00000684305.1	chr13	14063792	14064032	+	ENSMUSG00000039219.18	Arid4b	0.0154714753881298	0.134782150073474	0.893454104429807	0.970606694430141	0.0455478043419453	1.09431257419085	0.281316889046799	0.559340039860787	None
ENSMUSE00000571782.1	chr13	14169919	14170179	+	ENSMUSG00000039219.18	Arid4b	-0.155598395205011	-1.97332922155497	0.055333140176483	0.343844202904487	0.0455478043419453	1.09431257419085	0.281316889046799	0.559340039860787	None
ENSMUSE00000684303.1	chr13	14197606	14199362	+	ENSMUSG00000039219.18	Arid4b	0.070108285104445	1.11901352083703	0.26975077354169	0.649875238301834	0.0455478043419453	1.09431257419085	0.281316889046799	0.559340039860787	None
ENSMUSE00000643551.2	chr13	14197606	14199603	+	ENSMUSG00000039219.18	Arid4b	0.0698477845692291	1.11649646752949	0.270813295830068	0.650696615612043	0.0455478043419453	1.09431257419085	0.281316889046799	0.559340039860787	None
ENSMUSE00000684302.1	chr13	14063799	14064032	+	ENSMUSG00000039219.18	Arid4b	0.0154714753881298	0.134782150073474	0.893454104429807	0.970606694430141	0.0455478043419453	1.09431257419085	0.281316889046799	0.559340039860787	None
ENSMUSE00000618195.2	chr13	14164109	14165682	+	ENSMUSG00000039219.18	Arid4b	-0.00824719832148838	-0.122352732468992	0.903226936007262	0.97344437293446	0.0455478043419453	1.09431257419085	0.281316889046799	0.559340039860787	None
ENSMUSE00000725371.1	chr13	14120141	14120219	+	ENSMUSG00000039219.18	Arid4b	0.178021034216967	2.43413835055957	0.0194435750282795	0.219802193213485	0.0455478043419453	1.09431257419085	0.281316889046799	0.559340039860787	None
ENSMUSE00001416803.1	chr13	14064823	14064879	+	ENSMUSG00000039219.18	Arid4b	0.114023058399073	1.20412988590404	0.235554425512448	0.616055642944689	0.0455478043419453	1.09431257419085	0.281316889046799	0.559340039860787	None
ENSMUSE00001417450.1	chr13	14154981	14155094	+	ENSMUSG00000039219.18	Arid4b	0.055829516637278	0.755801182875019	0.45415753842781	0.786126867971254	0.0455478043419453	1.09431257419085	0.281316889046799	0.559340039860787	None
ENSMUSE00001415347.1	chr13	14135462	14138814	+	ENSMUSG00000039219.18	Arid4b	-0.0246373850528797	-0.303425056516754	0.76312474273653	0.929618569191	0.0455478043419453	1.09431257419085	0.281316889046799	0.559340039860787	None
ENSMUSE00001418167.1	chr13	14164190	14164349	+	ENSMUSG00000039219.18	Arid4b	0.0819541096529418	1.0786075012813	0.287167542824442	0.665490061608712	0.0455478043419453	1.09431257419085	0.281316889046799	0.559340039860787	None
ENSMUSE00000837981.2	chr13	14169919	14170071	+	ENSMUSG00000039219.18	Arid4b	-0.154198497138755	-1.64980045576226	0.106746996332817	0.450910427110717	0.0455478043419453	1.09431257419085	0.281316889046799	0.559340039860787	None
ENSMUSE00000812270.1	chr13	14191143	14193725	+	ENSMUSG00000039219.18	Arid4b	0.0281813300934411	0.628266745913319	0.533368854092965	0.830183749269769	0.0455478043419453	1.09431257419085	0.281316889046799	0.559340039860787	None
ENSMUSE00000726108.1	chr13	14177983	14181304	+	ENSMUSG00000039219.18	Arid4b	-0.0173324960547609	-0.237101905089491	0.813777236513726	0.947157764802708	0.0455478043419453	1.09431257419085	0.281316889046799	0.559340039860787	None
ENSMUSE00000757223.1	chr13	14191143	14191234	+	ENSMUSG00000039219.18	Arid4b	-0.0151971080718765	-0.230266501391024	0.819047953341385	0.948724347273373	0.0455478043419453	1.09431257419085	0.281316889046799	0.559340039860787	None
ENSMUSE00000833121.1	chr13	14191177	14191256	+	ENSMUSG00000039219.18	Arid4b	0.0123210509071918	0.194860194525464	0.846480089583167	0.957889550596725	0.0455478043419453	1.09431257419085	0.281316889046799	0.559340039860787	None
ENSMUSE00000755710.1	chr13	14191949	14192101	+	ENSMUSG00000039219.18	Arid4b	-0.00432863628980688	-0.026784514923826	0.978763616325279	0.994345572214486	0.0455478043419453	1.09431257419085	0.281316889046799	0.559340039860787	None
ENSMUSE00000814494.1	chr13	14197606	14197754	+	ENSMUSG00000039219.18	Arid4b	0.00893657836193177	0.146180643570379	0.884506545499411	0.968121135153584	0.0455478043419453	1.09431257419085	0.281316889046799	0.559340039860787	None
ENSMUSE00001419801.1	chr13	14171053	14174488	+	ENSMUSG00000113775.1	Gm48027	0.345024123082407	1.52409838414631	0.135283005989842	0.49516381847603	0.393709310244164	1.75376790287503	0.0882537727329553	0.30587903115878	None
ENSMUSE00000684272.2	chr13	14522824	14523226	-	ENSMUSG00000021301.9	Hecw1	0.0270585659567289	0.325952009511379	0.746144873026643	0.923495361118163	0.0162581321607388	0.331607292309111	0.742169930273262	0.890069179662452	None
ENSMUSE00000901238.1	chr13	14434434	14434491	-	ENSMUSG00000021301.9	Hecw1	0.0982485062006331	0.885371047282837	0.38120167966329	0.737527934190408	0.0162581321607388	0.331607292309111	0.742169930273262	0.890069179662452	None
ENSMUSE00000421216.4	chr13	14377658	14377982	-	ENSMUSG00000021301.9	Hecw1	0.0855169666205418	1.29375734402053	0.203105017025474	0.581958212149058	0.0162581321607388	0.331607292309111	0.742169930273262	0.890069179662452	None
ENSMUSE00000571775.1	chr13	14371955	14372062	-	ENSMUSG00000021301.9	Hecw1	-0.0703290838689932	-0.920174446198767	0.362949465899984	0.72466412608509	0.0162581321607388	0.331607292309111	0.742169930273262	0.890069179662452	None
ENSMUSE00000571774.1	chr13	14357133	14357227	-	ENSMUSG00000021301.9	Hecw1	-0.13109391976731	-1.50710030514288	0.139573609256013	0.501695013959168	0.0162581321607388	0.331607292309111	0.742169930273262	0.890069179662452	None
ENSMUSE00000571772.1	chr13	14346020	14346095	-	ENSMUSG00000021301.9	Hecw1	-0.108995518221027	-1.28228359682853	0.207060232160066	0.586061450143957	0.0162581321607388	0.331607292309111	0.742169930273262	0.890069179662452	None
ENSMUSE00000571770.1	chr13	14340745	14340914	-	ENSMUSG00000021301.9	Hecw1	-0.105898833507706	-1.58108510657172	0.121665345993238	0.47471196316696	0.0162581321607388	0.331607292309111	0.742169930273262	0.890069179662452	None
ENSMUSE00000976235.1	chr13	14322478	14322620	-	ENSMUSG00000021301.9	Hecw1	-0.0891085139939892	-1.38280410718186	0.17432901287644	0.548018646227469	0.0162581321607388	0.331607292309111	0.742169930273262	0.890069179662452	None
ENSMUSE00001063882.1	chr13	14318874	14318974	-	ENSMUSG00000021301.9	Hecw1	-0.0748073455057268	-0.922463772197838	0.361769067777592	0.723865091468388	0.0162581321607388	0.331607292309111	0.742169930273262	0.890069179662452	None
ENSMUSE00001090280.1	chr13	14316017	14317360	-	ENSMUSG00000021301.9	Hecw1	0.00331371461782226	0.0650415705701711	0.948462029217907	0.986755370160798	0.0162581321607388	0.331607292309111	0.742169930273262	0.890069179662452	None
ENSMUSE00000992283.1	chr13	14311689	14311790	-	ENSMUSG00000021301.9	Hecw1	0.0773292501745496	1.09528299375238	0.279886409044564	0.659153596188465	0.0162581321607388	0.331607292309111	0.742169930273262	0.890069179662452	None
ENSMUSE00001044633.1	chr13	14306783	14306933	-	ENSMUSG00000021301.9	Hecw1	0.0648955463350631	1.00416589835632	0.32128182792559	0.693544636001868	0.0162581321607388	0.331607292309111	0.742169930273262	0.890069179662452	None
ENSMUSE00001025073.1	chr13	14305976	14306118	-	ENSMUSG00000021301.9	Hecw1	0.0521596612882679	0.7510890488529	0.456956668851035	0.787783873573723	0.0162581321607388	0.331607292309111	0.742169930273262	0.890069179662452	None
ENSMUSE00000979597.1	chr13	14300326	14300447	-	ENSMUSG00000021301.9	Hecw1	-0.0329573640355704	-0.414043370699471	0.68103470918744	0.89876969292709	0.0162581321607388	0.331607292309111	0.742169930273262	0.890069179662452	None
ENSMUSE00001068125.1	chr13	14297270	14297455	-	ENSMUSG00000021301.9	Hecw1	-0.0630744083692752	-0.959018476519879	0.343260023662255	0.710258351229622	0.0162581321607388	0.331607292309111	0.742169930273262	0.890069179662452	None
ENSMUSE00000973567.1	chr13	14285548	14285682	-	ENSMUSG00000021301.9	Hecw1	-0.0490492609194864	-0.770507628388511	0.445486299504702	0.78033090723766	0.0162581321607388	0.331607292309111	0.742169930273262	0.890069179662452	None
ENSMUSE00000987150.1	chr13	14280416	14280521	-	ENSMUSG00000021301.9	Hecw1	-0.0760666426713436	-1.28766560738057	0.205197787738189	0.584178692012074	0.0162581321607388	0.331607292309111	0.742169930273262	0.890069179662452	None
ENSMUSE00001085631.1	chr13	14278278	14278374	-	ENSMUSG00000021301.9	Hecw1	-0.000724906591693143	-0.0117012754606675	0.990721601175261	0.997543794861273	0.0162581321607388	0.331607292309111	0.742169930273262	0.890069179662452	None
ENSMUSE00001087331.1	chr13	14272007	14272090	-	ENSMUSG00000021301.9	Hecw1	-0.013084913464969	-0.205257959598478	0.838402419524699	0.955197296685051	0.0162581321607388	0.331607292309111	0.742169930273262	0.890069179662452	None
ENSMUSE00001064181.1	chr13	14270959	14271068	-	ENSMUSG00000021301.9	Hecw1	-0.0700429037711288	-1.09693980553665	0.279170154785001	0.658419458780381	0.0162581321607388	0.331607292309111	0.742169930273262	0.890069179662452	None
ENSMUSE00001008443.1	chr13	14265958	14266078	-	ENSMUSG00000021301.9	Hecw1	-0.0924426888726423	-1.57472370946241	0.1231281167575	0.476988487783098	0.0162581321607388	0.331607292309111	0.742169930273262	0.890069179662452	None
ENSMUSE00001060602.1	chr13	14265113	14265226	-	ENSMUSG00000021301.9	Hecw1	-0.0446228995835354	-0.787673494836448	0.435489775663813	0.774071543694411	0.0162581321607388	0.331607292309111	0.742169930273262	0.890069179662452	None
ENSMUSE00001029552.1	chr13	14264065	14264217	-	ENSMUSG00000021301.9	Hecw1	0.0243960040093712	0.428800900753176	0.670348420473464	0.894466078935017	0.0162581321607388	0.331607292309111	0.742169930273262	0.890069179662452	None
ENSMUSE00000978263.1	chr13	14248344	14248442	-	ENSMUSG00000021301.9	Hecw1	-0.0249742155197937	-0.392430169651361	0.696805433291445	0.905100789326068	0.0162581321607388	0.331607292309111	0.742169930273262	0.890069179662452	None
ENSMUSE00000977913.1	chr13	14247559	14247688	-	ENSMUSG00000021301.9	Hecw1	-0.0441871846482922	-0.800671197438356	0.428010656417762	0.769346300836581	0.0162581321607388	0.331607292309111	0.742169930273262	0.890069179662452	None
ENSMUSE00001001253.1	chr13	14245729	14245875	-	ENSMUSG00000021301.9	Hecw1	-0.0968730327335427	-1.7224631715418	0.0926422434210065	0.425502187064528	0.0162581321607388	0.331607292309111	0.742169930273262	0.890069179662452	None
ENSMUSE00001006314.1	chr13	14236891	14237005	-	ENSMUSG00000021301.9	Hecw1	-0.0747946498276849	-1.22846309785751	0.226389209878664	0.606982991422867	0.0162581321607388	0.331607292309111	0.742169930273262	0.890069179662452	None
ENSMUSE00001006650.1	chr13	14234299	14234497	-	ENSMUSG00000021301.9	Hecw1	-0.028918033676997	-0.48111425331688	0.63303365764161	0.879032884514682	0.0162581321607388	0.331607292309111	0.742169930273262	0.890069179662452	None
ENSMUSE00001080139.1	chr13	14226438	14230760	-	ENSMUSG00000021301.9	Hecw1	0.0291618216268713	0.53808743848563	0.593472093817522	0.860483086293879	0.0162581321607388	0.331607292309111	0.742169930273262	0.890069179662452	None
ENSMUSE00001414696.1	chr13	14316059	14317166	-	ENSMUSG00000021301.9	Hecw1	0.00520717188183547	0.101849549096204	0.91938047180095	0.978446168164009	0.0162581321607388	0.331607292309111	0.742169930273262	0.890069179662452	None
ENSMUSE00001417825.1	chr13	14228059	14230760	-	ENSMUSG00000021301.9	Hecw1	0.0136370798187772	0.245701332217929	0.807158732724411	0.94462417222874	0.0162581321607388	0.331607292309111	0.742169930273262	0.890069179662452	None
ENSMUSE00001420496.1	chr13	14318874	14318957	-	ENSMUSG00000021301.9	Hecw1	-0.0793195442348811	-0.964090050632429	0.340742532967817	0.708469266756097	0.0162581321607388	0.331607292309111	0.742169930273262	0.890069179662452	None
ENSMUSE00001420074.1	chr13	14245461	14245875	-	ENSMUSG00000021301.9	Hecw1	-0.0966696456851625	-1.71889163283082	0.0932973435127204	0.426632923332742	0.0162581321607388	0.331607292309111	0.742169930273262	0.890069179662452	None
ENSMUSE00001421286.1	chr13	14522824	14523228	-	ENSMUSG00000021301.9	Hecw1	0.0270585659567289	0.325952009511379	0.746144873026643	0.923495361118163	0.0162581321607388	0.331607292309111	0.742169930273262	0.890069179662452	None
ENSMUSE00001418288.1	chr13	14320428	14322620	-	ENSMUSG00000021301.9	Hecw1	-0.0208638400887336	-0.381567160310495	0.704784138942684	0.908185536301289	0.0162581321607388	0.331607292309111	0.742169930273262	0.890069179662452	None
ENSMUSE00001418164.1	chr13	14522824	14523161	-	ENSMUSG00000021301.9	Hecw1	0.0270585659567289	0.325952009511379	0.746144873026643	0.923495361118163	0.0162581321607388	0.331607292309111	0.742169930273262	0.890069179662452	None
ENSMUSE00001420303.1	chr13	14321927	14322620	-	ENSMUSG00000021301.9	Hecw1	-0.0729477138194028	-1.15617225027526	0.254409442971465	0.634850182486823	0.0162581321607388	0.331607292309111	0.742169930273262	0.890069179662452	None
ENSMUSE00001416771.1	chr13	14522824	14523105	-	ENSMUSG00000021301.9	Hecw1	0.029060774383276	0.350501939847531	0.727784992521586	0.916856057226958	0.0162581321607388	0.331607292309111	0.742169930273262	0.890069179662452	None
ENSMUSE00001421514.1	chr13	14340444	14340914	-	ENSMUSG00000021301.9	Hecw1	-0.105696925155267	-1.57714005510532	0.122570820784632	0.476084035370004	0.0162581321607388	0.331607292309111	0.742169930273262	0.890069179662452	None
ENSMUSE00001417249.1	chr13	14372020	14372062	-	ENSMUSG00000021301.9	Hecw1	-0.0023034397494017	-0.0293760440982003	0.976709474123808	0.994027603072903	0.0162581321607388	0.331607292309111	0.742169930273262	0.890069179662452	None
ENSMUSE00001415520.1	chr13	14521431	14521575	-	ENSMUSG00000021301.9	Hecw1	0.2256103125494	1.49612615353891	0.142400926925638	0.505392890622644	0.0162581321607388	0.331607292309111	0.742169930273262	0.890069179662452	None
ENSMUSE00001413990.1	chr13	14377724	14377982	-	ENSMUSG00000021301.9	Hecw1	0.111241495159136	1.65711364745291	0.105251773437094	0.448470515114098	0.0162581321607388	0.331607292309111	0.742169930273262	0.890069179662452	None
ENSMUSE00001415114.1	chr13	14521431	14521852	-	ENSMUSG00000021301.9	Hecw1	0.122386157180174	0.87838080310473	0.384936996512265	0.740427651629069	0.0162581321607388	0.331607292309111	0.742169930273262	0.890069179662452	None
ENSMUSE00001419203.1	chr13	14377940	14377982	-	ENSMUSG00000021301.9	Hecw1	0.095335223178963	1.14291056111799	0.25981080459018	0.640203551907608	0.0162581321607388	0.331607292309111	0.742169930273262	0.890069179662452	None
ENSMUSE00001418792.1	chr13	14522824	14523150	-	ENSMUSG00000021301.9	Hecw1	0.0270585659567254	0.325952009511337	0.746144873026675	0.923495361118163	0.0162581321607388	0.331607292309111	0.742169930273262	0.890069179662452	None
ENSMUSE00001417057.1	chr13	14432265	14434491	-	ENSMUSG00000021301.9	Hecw1	0.0697306963782231	0.621695465526804	0.537638557871648	0.832369156542084	0.0162581321607388	0.331607292309111	0.742169930273262	0.890069179662452	None
ENSMUSE00001414741.1	chr13	14521486	14521542	+	ENSMUSG00000113654.1	Gm30893	-0.714378282247888	-1.79341916643421	0.0804020628767457	0.401566783097246	0.149732793889186	1.20088675986637	0.237886233734697	0.514719041072087	None
ENSMUSE00001413461.1	chr13	14524171	14525016	+	ENSMUSG00000113654.1	Gm30893	0.151378768882836	1.11688003968621	0.270651186812135	0.650570471941155	0.149732793889186	1.20088675986637	0.237886233734697	0.514719041072087	None
ENSMUSE00001417531.1	chr13	14524171	14524531	+	ENSMUSG00000113654.1	Gm30893	0.24392301590544	1.59584487490496	0.11832568633117	0.469685807068752	0.149732793889186	1.20088675986637	0.237886233734697	0.514719041072087	None
ENSMUSE00001415615.1	chr13	14612892	14613165	-	ENSMUSG00000015672.4	Mrpl32	0.0513417001084478	0.864250394721915	0.392558351824903	0.745928508860131	-0.00774244636119426	-0.256073092254573	0.799398516961006	0.919834993688473	None
ENSMUSE00000116553.1	chr13	14611423	14611604	-	ENSMUSG00000015672.4	Mrpl32	-0.0259514477874569	-0.57712738531465	0.567059204999469	0.84739214593082	-0.00774244636119426	-0.256073092254573	0.799398516961006	0.919834993688473	None
ENSMUSE00001415165.1	chr13	14608184	14610740	-	ENSMUSG00000015672.4	Mrpl32	-0.0488297746174285	-1.39927513371792	0.169370059603953	0.541890543121863	-0.00774244636119426	-0.256073092254573	0.799398516961006	0.919834993688473	None
ENSMUSE00000344481.5	chr13	14612862	14613025	-	ENSMUSG00000015672.4	Mrpl32	0.0453561711555681	0.773333924162828	0.4438311355343	0.779332763243377	-0.00774244636119426	-0.256073092254573	0.799398516961006	0.919834993688473	None
ENSMUSE00001413923.1	chr13	14609913	14610740	-	ENSMUSG00000015672.4	Mrpl32	-0.0385028916363259	-1.00195740503616	0.32233427157208	0.69443992156677	-0.00774244636119426	-0.256073092254573	0.799398516961006	0.919834993688473	None
ENSMUSE00001414685.1	chr13	14610125	14613027	-	ENSMUSG00000015672.4	Mrpl32	-0.00676214415540918	-0.200738292083058	0.841911479647321	0.956360963667831	-0.00774244636119426	-0.256073092254573	0.799398516961006	0.919834993688473	None
ENSMUSE00001415141.1	chr13	14612908	14613015	-	ENSMUSG00000015672.4	Mrpl32	0.0422143150040956	0.688303931115506	0.495199173923919	0.810080273265691	-0.00774244636119426	-0.256073092254573	0.799398516961006	0.919834993688473	None
ENSMUSE00000353820.5	chr13	14610373	14610740	-	ENSMUSG00000015672.4	Mrpl32	-0.0321867609304874	-0.839409250695427	0.406184841594285	0.75525052485773	-0.00774244636119426	-0.256073092254573	0.799398516961006	0.919834993688473	None
ENSMUSE00000116544.5	chr13	14613240	14613315	+	ENSMUSG00000015671.11	Psma2	0.0407865639657999	1.11362572289036	0.272028750059697	0.651693825780621	0.0656805036514617	2.40907790581562	0.0214099331450577	0.148900419442682	None
ENSMUSE00000116543.1	chr13	14616012	14616088	+	ENSMUSG00000015671.11	Psma2	0.0669557612385573	1.82356121986265	0.0756307342451366	0.391241221393298	0.0656805036514617	2.40907790581562	0.0214099331450577	0.148900419442682	None
ENSMUSE00000116548.1	chr13	14616737	14616869	+	ENSMUSG00000015671.11	Psma2	0.0720215785001148	2.15863121805682	0.0368798993374143	0.289856073711353	0.0656805036514617	2.40907790581562	0.0214099331450577	0.148900419442682	None
ENSMUSE00000116545.1	chr13	14619302	14619424	+	ENSMUSG00000015671.11	Psma2	0.0956327253842866	2.81204322066154	0.00756513522877548	0.145099276579624	0.0656805036514617	2.40907790581562	0.0214099331450577	0.148900419442682	None
ENSMUSE00000116547.1	chr13	14620725	14620806	+	ENSMUSG00000015671.11	Psma2	0.0882088863930084	2.57444480399527	0.0138118509419527	0.189447407862836	0.0656805036514617	2.40907790581562	0.0214099331450577	0.148900419442682	None
ENSMUSE00000116550.1	chr13	14623598	14623671	+	ENSMUSG00000015671.11	Psma2	0.0985383029167105	2.60552497754726	0.0127863977568479	0.183027356473603	0.0656805036514617	2.40907790581562	0.0214099331450577	0.148900419442682	None
ENSMUSE00000116546.1	chr13	14625203	14625260	+	ENSMUSG00000015671.11	Psma2	0.0727288869473634	1.78358762904729	0.082012216898217	0.40444914399582	0.0656805036514617	2.40907790581562	0.0214099331450577	0.148900419442682	None
ENSMUSE00001418254.1	chr13	14625349	14627636	+	ENSMUSG00000015671.11	Psma2	0.0209376465237298	0.63720940044116	0.527587043132974	0.827098295316963	0.0656805036514617	2.40907790581562	0.0214099331450577	0.148900419442682	None
ENSMUSE00001418707.1	chr13	14616772	14616869	+	ENSMUSG00000015671.11	Psma2	0.085131239999218	2.51255491927458	0.0160813350185139	0.202657566623612	0.0656805036514617	2.40907790581562	0.0214099331450577	0.148900419442682	None
ENSMUSE00000643511.5	chr13	14625349	14625504	+	ENSMUSG00000015671.11	Psma2	0.0448284023973462	1.06160686704499	0.294726140306796	0.672043358879145	0.0656805036514617	2.40907790581562	0.0214099331450577	0.148900419442682	None
ENSMUSE00001074269.2	chr13	14630154	14630284	+	ENSMUSG00000039182.6	AW209491	-0.197318308574084	-1.50112012080966	0.141108702260074	0.503722949092925	-0.131858517930329	-3.35693202030168	0.00191478751649095	0.0428356603324753	sig Gene
ENSMUSE00001274779.2	chr13	14636300	14638203	+	ENSMUSG00000039182.6	AW209491	-0.145641315525584	-3.75088290885026	0.000553840230678047	0.0466795506428697	-0.131858517930329	-3.35693202030168	0.00191478751649095	0.0428356603324753	sig Gene
ENSMUSE00000459535.4	chr13	14630248	14630364	+	ENSMUSG00000039182.6	AW209491	-0.173527951932572	-1.99577492205554	0.0527379772732879	0.337296643597082	-0.131858517930329	-3.35693202030168	0.00191478751649095	0.0428356603324753	sig Gene
ENSMUSE00001238896.2	chr13	14636300	14639096	+	ENSMUSG00000039182.6	AW209491	-0.146399277968794	-3.7682928458663	0.000526080782485633	0.0454792690219212	-0.131858517930329	-3.35693202030168	0.00191478751649095	0.0428356603324753	sig Gene
ENSMUSE00001414645.1	chr13	14630277	14630387	+	ENSMUSG00000039182.6	AW209491	-0.170952355279395	-1.97333708657655	0.0553322118216731	0.343844202904487	-0.131858517930329	-3.35693202030168	0.00191478751649095	0.0428356603324753	sig Gene
ENSMUSE00001420087.1	chr13	14636300	14636914	+	ENSMUSG00000039182.6	AW209491	-0.149634424721677	-3.05564901077894	0.00397006826163158	0.110893969016715	-0.131858517930329	-3.35693202030168	0.00191478751649095	0.0428356603324753	sig Gene
ENSMUSE00001420840.1	chr13	15118632	15119128	+	ENSMUSG00000113389.1	Gm9512	-0.0467399806110813	-0.323466249963465	0.74801244410698	0.924157185834893	0.0117954547723078	0.0826658537408789	0.93458978074015	0.975197930280476	None
ENSMUSE00001345096.1	chr13	15461816	15463736	-	ENSMUSG00000097806.3	Gm6556	-0.0422126916980581	-0.300864947681584	0.765062129459635	0.930174225083564	-0.0241344761656906	-0.171666549369268	0.864691698754412	0.949229105325485	None
ENSMUSE00001105160.1	chr13	15459980	15461295	-	ENSMUSG00000097684.1	Gm26645	0.213149168076433	1.63799225128635	0.109198078691807	0.454907259989649	0.219043862895559	1.70582659663798	0.0969307320241725	0.322306382795209	None
ENSMUSE00001239905.1	chr13	15478000	15478164	+	ENSMUSG00000021318.15	Gli3	0.188745671007015	0.761811301193563	0.450601966145748	0.783774526056697	0.171774345730216	2.36652402752819	0.0236398341350885	0.15619650910164	None
ENSMUSE00001258044.1	chr13	15548400	15548642	+	ENSMUSG00000021318.15	Gli3	0.319784572096483	1.66001808699263	0.104662747727674	0.447497530249197	0.171774345730216	2.36652402752819	0.0236398341350885	0.15619650910164	None
ENSMUSE00001266017.1	chr13	15613779	15613884	+	ENSMUSG00000021318.15	Gli3	0.160427816743975	0.787138526973635	0.435799273503684	0.774332148465524	0.171774345730216	2.36652402752819	0.0236398341350885	0.15619650910164	None
ENSMUSE00001244218.1	chr13	15641069	15641274	+	ENSMUSG00000021318.15	Gli3	0.133512587237705	0.723506138437607	0.473541984836386	0.796955895540373	0.171774345730216	2.36652402752819	0.0236398341350885	0.15619650910164	None
ENSMUSE00001279724.1	chr13	15644294	15644440	+	ENSMUSG00000021318.15	Gli3	0.0688527701576134	0.336244533118408	0.738428586541035	0.920802608395552	0.171774345730216	2.36652402752819	0.0236398341350885	0.15619650910164	None
ENSMUSE00001312253.1	chr13	15648521	15648722	+	ENSMUSG00000021318.15	Gli3	0.213910457824438	1.27130367881618	0.210899252985338	0.590289509841077	0.171774345730216	2.36652402752819	0.0236398341350885	0.15619650910164	None
ENSMUSE00001258635.1	chr13	15659962	15660175	+	ENSMUSG00000021318.15	Gli3	0.199963199541122	1.19673698665152	0.238392252871193	0.618932015837408	0.171774345730216	2.36652402752819	0.0236398341350885	0.15619650910164	None
ENSMUSE00001307366.1	chr13	15660881	15660994	+	ENSMUSG00000021318.15	Gli3	0.153303477858491	1.0799971921792	0.286555731398843	0.665000456785003	0.171774345730216	2.36652402752819	0.0236398341350885	0.15619650910164	None
ENSMUSE00000407841.3	chr13	15662390	15662530	+	ENSMUSG00000021318.15	Gli3	0.24585922985123	1.71587536616215	0.0938535935061121	0.427663746516496	0.171774345730216	2.36652402752819	0.0236398341350885	0.15619650910164	None
ENSMUSE00000436315.3	chr13	15713499	15713648	+	ENSMUSG00000021318.15	Gli3	0.239188213017045	1.40654664320776	0.167216038970317	0.538910997390569	0.171774345730216	2.36652402752819	0.0236398341350885	0.15619650910164	None
ENSMUSE00000820237.1	chr13	15714950	15715091	+	ENSMUSG00000021318.15	Gli3	0.312055543683333	2.05827917655311	0.0460601520732333	0.318237359473882	0.171774345730216	2.36652402752819	0.0236398341350885	0.15619650910164	None
ENSMUSE00000837856.1	chr13	15641069	15641270	+	ENSMUSG00000021318.15	Gli3	0.127919807272919	0.695103002485326	0.490973888549893	0.807332889206035	0.171774345730216	2.36652402752819	0.0236398341350885	0.15619650910164	None
ENSMUSE00000813605.1	chr13	15662390	15663518	+	ENSMUSG00000021318.15	Gli3	0.233866259701794	1.68722050213594	0.099276844064995	0.437419791728796	0.171774345730216	2.36652402752819	0.0236398341350885	0.15619650910164	None
ENSMUSE00000643490.1	chr13	15714950	15715114	+	ENSMUSG00000021318.15	Gli3	0.319599362494055	2.11037160404289	0.0410713496247374	0.303694522274439	0.171774345730216	2.36652402752819	0.0236398341350885	0.15619650910164	None
ENSMUSE00000116835.3	chr13	15720055	15720345	+	ENSMUSG00000021318.15	Gli3	0.285005731521098	2.02815710860156	0.0491801862627788	0.327327339500043	0.171774345730216	2.36652402752819	0.0236398341350885	0.15619650910164	None
ENSMUSE00000436300.3	chr13	15723440	15723767	+	ENSMUSG00000021318.15	Gli3	0.0970105903972728	0.694530989992967	0.491328590056138	0.807531377650332	0.171774345730216	2.36652402752819	0.0236398341350885	0.15619650910164	None
ENSMUSE00000684206.1	chr13	15724461	15730026	+	ENSMUSG00000021318.15	Gli3	0.151677029876474	2.24342463936884	0.0304239993746285	0.26732115352384	0.171774345730216	2.36652402752819	0.0236398341350885	0.15619650910164	None
ENSMUSE00001420183.1	chr13	15768990	15770120	-	ENSMUSG00000113309.1	Gm48408	0.262444875043594	1.93080275169481	0.060553683552346	0.357758592634148	0.282376818025566	2.1230595375633	0.0409193592963766	0.205667660439312	None
ENSMUSE00001416362.1	chr13	15796578	15796681	-	ENSMUSG00000113960.1	4933412O06Rik	-0.737228239012095	-2.34884424649084	0.0238134827291054	0.239891945045341	-0.181178836719823	-0.656147715085043	0.516034140815172	0.74956482645933	None
ENSMUSE00001417557.1	chr13	15781664	15781906	-	ENSMUSG00000113960.1	4933412O06Rik	0.0822517238595089	0.328569973659357	0.74417964724902	0.922911551151023	-0.181178836719823	-0.656147715085043	0.516034140815172	0.74956482645933	None
ENSMUSE00001414810.1	chr13	16023265	16023360	-	ENSMUSG00000113701.1	B230303A05Rik	-0.133628767862322	-0.763657262807746	0.449513190952411	0.783014903694221	-0.0946022340932471	-0.808739885311276	0.424146521498843	0.682159261198533	None
ENSMUSE00001420829.1	chr13	15915697	15915767	-	ENSMUSG00000113701.1	B230303A05Rik	-0.360904377330389	-0.927901423331457	0.358975382343017	0.721732304217643	-0.0946022340932471	-0.808739885311276	0.424146521498843	0.682159261198533	None
ENSMUSE00001414329.1	chr13	15813548	15815988	-	ENSMUSG00000113701.1	B230303A05Rik	-0.156520445651556	-1.04115348286883	0.304001749474362	0.679490163540769	-0.0946022340932471	-0.808739885311276	0.424146521498843	0.682159261198533	None
ENSMUSE00001416413.1	chr13	15814905	15815382	-	ENSMUSG00000113701.1	B230303A05Rik	-0.108187925638326	-0.533819663508862	0.596394613009358	0.861848778837965	-0.0946022340932471	-0.808739885311276	0.424146521498843	0.682159261198533	None
ENSMUSE00001421242.1	chr13	15915502	15915767	-	ENSMUSG00000113701.1	B230303A05Rik	-0.360904377330389	-0.927901423331457	0.358975382343017	0.721732304217643	-0.0946022340932471	-0.808739885311276	0.424146521498843	0.682159261198533	None
ENSMUSE00001419922.1	chr13	16023265	16023423	-	ENSMUSG00000113701.1	B230303A05Rik	-0.123704102794347	-0.695837540718742	0.490518615224176	0.807081704135423	-0.0946022340932471	-0.808739885311276	0.424146521498843	0.682159261198533	None
ENSMUSE00001413863.1	chr13	15944752	15945340	-	ENSMUSG00000113701.1	B230303A05Rik	-0.0119175154018575	-0.0939185235443417	0.925638627064736	0.980046722993218	-0.0946022340932471	-0.808739885311276	0.424146521498843	0.682159261198533	None
ENSMUSE00000684204.1	chr13	16012200	16012386	+	ENSMUSG00000041324.14	Inhba	-0.0383590804382924	-0.19325493358708	0.847728678445173	0.958290236354728	-0.011569684006673	-0.131725564943528	0.895958204565091	0.95995715032862	None
ENSMUSE00000325555.7	chr13	16014451	16014532	+	ENSMUSG00000041324.14	Inhba	0.535238681565439	2.41288311320888	0.0204587372396962	0.224624359635417	-0.011569684006673	-0.131725564943528	0.895958204565091	0.95995715032862	None
ENSMUSE00000325548.3	chr13	16017182	16017683	+	ENSMUSG00000041324.14	Inhba	-0.110381455396085	-1.05291374334861	0.298644163450495	0.67521715045985	-0.011569684006673	-0.131725564943528	0.895958204565091	0.95995715032862	None
ENSMUSE00000325542.8	chr13	16026243	16031621	+	ENSMUSG00000041324.14	Inhba	-0.0206642337429566	-0.265606549668574	0.791894405430767	0.939328239043825	-0.011569684006673	-0.131725564943528	0.895958204565091	0.95995715032862	None
ENSMUSE00000877465.1	chr13	16014475	16014532	+	ENSMUSG00000041324.14	Inhba	0.44174334782953	1.91611996301464	0.0624519607528789	0.362245780739356	-0.011569684006673	-0.131725564943528	0.895958204565091	0.95995715032862	None
ENSMUSE00000897202.1	chr13	16026243	16027211	+	ENSMUSG00000041324.14	Inhba	-0.0248318382179486	-0.271048130899758	0.787735615713797	0.938032305712812	-0.011569684006673	-0.131725564943528	0.895958204565091	0.95995715032862	None
ENSMUSE00000447092.4	chr13	17694639	17694739	-	ENSMUSG00000055137.7	Sugct	0.513792775886796	1.2842327181078	0.206384274070499	0.585514243231072	-0.254110017665412	-1.47395430993009	0.149461867926739	0.404409557026374	None
ENSMUSE00000447061.3	chr13	17672551	17672602	-	ENSMUSG00000055137.7	Sugct	0.631787669617961	1.43207136646057	0.159823673161418	0.529021932592367	-0.254110017665412	-1.47395430993009	0.149461867926739	0.404409557026374	None
ENSMUSE00000447054.3	chr13	17671701	17671774	-	ENSMUSG00000055137.7	Sugct	0.418047829549248	0.983027656312466	0.331450773237417	0.701492871709606	-0.254110017665412	-1.47395430993009	0.149461867926739	0.404409557026374	None
ENSMUSE00000447048.3	chr13	17662739	17662824	-	ENSMUSG00000055137.7	Sugct	0.248105677392757	0.732986537828482	0.467803086261386	0.793886047087998	-0.254110017665412	-1.47395430993009	0.149461867926739	0.404409557026374	None
ENSMUSE00000447042.3	chr13	17662219	17662269	-	ENSMUSG00000055137.7	Sugct	0.292469075873577	0.755641789368745	0.454252058151832	0.786171691775348	-0.254110017665412	-1.47395430993009	0.149461867926739	0.404409557026374	None
ENSMUSE00000447037.3	chr13	17644781	17644901	-	ENSMUSG00000055137.7	Sugct	0.0128302299791877	0.0280892261100736	0.977729434669143	0.994185807813826	-0.254110017665412	-1.47395430993009	0.149461867926739	0.404409557026374	None
ENSMUSE00000447033.3	chr13	17577490	17577581	-	ENSMUSG00000055137.7	Sugct	0.204049827936863	0.437130253321508	0.664347168123275	0.892071747108439	-0.254110017665412	-1.47395430993009	0.149461867926739	0.404409557026374	None
ENSMUSE00000447030.3	chr13	17554326	17554469	-	ENSMUSG00000055137.7	Sugct	-0.0159184069942325	-0.0426143749669211	0.966219083490008	0.991475882284403	-0.254110017665412	-1.47395430993009	0.149461867926739	0.404409557026374	None
ENSMUSE00000447078.3	chr13	17452457	17452552	-	ENSMUSG00000055137.7	Sugct	0.272844098105709	0.709515519446787	0.482084046834283	0.802043817012372	-0.254110017665412	-1.47395430993009	0.149461867926739	0.404409557026374	None
ENSMUSE00000325500.3	chr13	17323205	17323276	-	ENSMUSG00000055137.7	Sugct	-0.1533216510539	-0.376383460309306	0.708603460226212	0.909613435218123	-0.254110017665412	-1.47395430993009	0.149461867926739	0.404409557026374	None
ENSMUSE00000361661.3	chr13	17301918	17302015	-	ENSMUSG00000055137.7	Sugct	-0.615801096153711	-2.15213221502111	0.0374214074209094	0.291734396862859	-0.254110017665412	-1.47395430993009	0.149461867926739	0.404409557026374	None
ENSMUSE00000469948.2	chr13	17252491	17252593	-	ENSMUSG00000055137.7	Sugct	-0.988155265652097	-3.28340255835642	0.00212358848586388	0.0846144333635022	-0.254110017665412	-1.47395430993009	0.149461867926739	0.404409557026374	None
ENSMUSE00000520278.2	chr13	16976157	16976220	-	ENSMUSG00000055137.7	Sugct	-1.30810833196731	-3.43165868077022	0.0013979818657091	0.0699834933118676	-0.254110017665412	-1.47395430993009	0.149461867926739	0.404409557026374	None
ENSMUSE00000618096.2	chr13	16857472	16858018	-	ENSMUSG00000055137.7	Sugct	-0.627516677733038	-1.76184472875102	0.0856696531329345	0.411569858932735	-0.254110017665412	-1.47395430993009	0.149461867926739	0.404409557026374	None
ENSMUSE00001420053.1	chr13	17694639	17694737	-	ENSMUSG00000055137.7	Sugct	0.513792775886796	1.2842327181078	0.206384274070499	0.585514243231072	-0.254110017665412	-1.47395430993009	0.149461867926739	0.404409557026374	None
ENSMUSE00001416442.1	chr13	17662786	17662824	-	ENSMUSG00000055137.7	Sugct	0.220657722641309	0.61638141679952	0.541104353237225	0.834183953483432	-0.254110017665412	-1.47395430993009	0.149461867926739	0.404409557026374	None
ENSMUSE00001415691.1	chr13	17694639	17694769	-	ENSMUSG00000055137.7	Sugct	0.513792775886796	1.2842327181078	0.206384274070499	0.585514243231072	-0.254110017665412	-1.47395430993009	0.149461867926739	0.404409557026374	None
ENSMUSE00001419032.1	chr13	17695304	17695553	-	ENSMUSG00000055137.7	Sugct	-0.301309410102384	-0.735857967564133	0.466072804252377	0.792920911932319	-0.254110017665412	-1.47395430993009	0.149461867926739	0.404409557026374	None
ENSMUSE00001421396.1	chr13	17694639	17694736	-	ENSMUSG00000055137.7	Sugct	0.513792775886796	1.2842327181078	0.206384274070499	0.585514243231072	-0.254110017665412	-1.47395430993009	0.149461867926739	0.404409557026374	None
ENSMUSE00001421279.1	chr13	16937609	16937701	+	ENSMUSG00000113851.1	Gm48503	0.0686070045508044	0.20831452603808	0.836031191686089	0.9544855757849	0.0110247139241492	0.0374131918385065	0.970368847252956	0.989334428845285	None
ENSMUSE00001417024.1	chr13	16946934	16947045	+	ENSMUSG00000113851.1	Gm48503	-0.00581526928296246	-0.0169342846677962	0.986572487223337	0.996401749639096	0.0110247139241492	0.0374131918385065	0.970368847252956	0.989334428845285	None
ENSMUSE00001421060.1	chr13	17695192	17695358	+	ENSMUSG00000012429.9	Mplkip	-0.0793356433281976	-0.772230825357	0.444476709522787	0.779768588412131	0.027927683080036	0.626157208932458	0.53528793408396	0.762529020789789	None
ENSMUSE00001414628.1	chr13	17696842	17697256	+	ENSMUSG00000012429.9	Mplkip	0.0938933597672797	1.89523023981628	0.0652405642795698	0.368818021466732	0.027927683080036	0.626157208932458	0.53528793408396	0.762529020789789	None
ENSMUSE00000338403.3	chr13	17695413	17695820	+	ENSMUSG00000012429.9	Mplkip	0.0371757679159575	0.461849444297695	0.646669386000867	0.884777325076348	0.027927683080036	0.626157208932458	0.53528793408396	0.762529020789789	None
ENSMUSE00000504975.2	chr13	17696842	17699105	+	ENSMUSG00000012429.9	Mplkip	0.0214209265331174	0.492565325022622	0.624989018262689	0.875298154785012	0.027927683080036	0.626157208932458	0.53528793408396	0.762529020789789	None
ENSMUSE00001414143.1	chr13	17695433	17699748	+	ENSMUSG00000012429.9	Mplkip	0.0146492900392732	0.352772075693388	0.726095218790188	0.916184625102235	0.027927683080036	0.626157208932458	0.53528793408396	0.762529020789789	None
ENSMUSE00000438720.6	chr13	17803438	17805097	-	ENSMUSG00000041297.8	Cdk13	-0.0845363100994831	-0.766515425193626	0.447830462043422	0.781738953713682	0.0092417390937549	0.239404301616428	0.812193212779363	0.925723334695761	None
ENSMUSE00000325294.4	chr13	17772301	17772957	-	ENSMUSG00000041297.8	Cdk13	-0.0222559617477432	-0.416534910665728	0.679225781401125	0.897951761778853	0.0092417390937549	0.239404301616428	0.812193212779363	0.925723334695761	None
ENSMUSE00000325285.3	chr13	17766436	17766606	-	ENSMUSG00000041297.8	Cdk13	0.00912274196257662	0.156108782453811	0.876725572648272	0.967727971521194	0.0092417390937549	0.239404301616428	0.812193212779363	0.925723334695761	None
ENSMUSE00000571716.1	chr13	17764954	17765093	-	ENSMUSG00000041297.8	Cdk13	0.0604577759934657	1.06061059399651	0.295173342810645	0.672444737920784	0.0092417390937549	0.239404301616428	0.812193212779363	0.925723334695761	None
ENSMUSE00000325269.3	chr13	17763104	17763274	-	ENSMUSG00000041297.8	Cdk13	0.0249859347736987	0.504584080553934	0.616595154269963	0.871207702437189	0.0092417390937549	0.239404301616428	0.812193212779363	0.925723334695761	None
ENSMUSE00000571715.1	chr13	17751671	17751860	-	ENSMUSG00000041297.8	Cdk13	0.00854875235669837	0.182103775266861	0.85641294112074	0.961305398462309	0.0092417390937549	0.239404301616428	0.812193212779363	0.925723334695761	None
ENSMUSE00000325259.3	chr13	17750257	17750313	-	ENSMUSG00000041297.8	Cdk13	-0.00555308718193126	-0.0894001976393648	0.929206076343854	0.981176726691986	0.0092417390937549	0.239404301616428	0.812193212779363	0.925723334695761	None
ENSMUSE00000571714.1	chr13	17739091	17739192	-	ENSMUSG00000041297.8	Cdk13	0.0410313575607226	0.642642754212515	0.524090406437951	0.825255435614119	0.0092417390937549	0.239404301616428	0.812193212779363	0.925723334695761	None
ENSMUSE00000325249.3	chr13	17738917	17738994	-	ENSMUSG00000041297.8	Cdk13	0.102228027040236	1.38766854964963	0.172852898585733	0.546389222452402	0.0092417390937549	0.239404301616428	0.812193212779363	0.925723334695761	None
ENSMUSE00000348664.3	chr13	17728067	17728183	-	ENSMUSG00000041297.8	Cdk13	0.065091858452067	0.993496864907959	0.326387662791628	0.697596115919722	0.0092417390937549	0.239404301616428	0.812193212779363	0.925723334695761	None
ENSMUSE00000325237.4	chr13	17727120	17727251	-	ENSMUSG00000041297.8	Cdk13	-0.0226256695829386	-0.334611230547502	0.739651271007436	0.921186172825848	0.0092417390937549	0.239404301616428	0.812193212779363	0.925723334695761	None
ENSMUSE00000401768.4	chr13	17721088	17721293	-	ENSMUSG00000041297.8	Cdk13	-0.0491638539297054	-0.985970759934913	0.330022135473854	0.700423142369324	0.0092417390937549	0.239404301616428	0.812193212779363	0.925723334695761	None
ENSMUSE00001414803.1	chr13	17719356	17719625	-	ENSMUSG00000041297.8	Cdk13	0.0184340545944974	0.420380930836128	0.676437225136642	0.896841989433898	0.0092417390937549	0.239404301616428	0.812193212779363	0.925723334695761	None
ENSMUSE00001414057.1	chr13	17710315	17718911	-	ENSMUSG00000041297.8	Cdk13	-0.0113665776450273	-0.258440612388223	0.797380422251756	0.941247592026087	0.0092417390937549	0.239404301616428	0.812193212779363	0.925723334695761	None
ENSMUSE00001420031.1	chr13	17803438	17804651	-	ENSMUSG00000041297.8	Cdk13	-0.0334641327574187	-0.304488588275703	0.762320356500131	0.929337614292561	0.0092417390937549	0.239404301616428	0.812193212779363	0.925723334695761	None
ENSMUSE00000363800.4	chr13	17719356	17719805	-	ENSMUSG00000041297.8	Cdk13	0.00707635633337694	0.173166295881996	0.863386342505733	0.963665603534676	0.0092417390937549	0.239404301616428	0.812193212779363	0.925723334695761	None
ENSMUSE00000571705.5	chr13	17717395	17718911	-	ENSMUSG00000041297.8	Cdk13	0.0144689819740493	0.351099343891049	0.727340181767561	0.91672528587406	0.0092417390937549	0.239404301616428	0.812193212779363	0.925723334695761	None
ENSMUSE00001419393.1	chr13	17801306	17801331	-	ENSMUSG00000041297.8	Cdk13	-0.0392742364451753	-0.0970551951700093	0.923162971958755	0.979333260354613	0.0092417390937549	0.239404301616428	0.812193212779363	0.925723334695761	None
ENSMUSE00001420104.1	chr13	17717460	17718911	-	ENSMUSG00000041297.8	Cdk13	0.0142167829107943	0.345218274321602	0.73172319268489	0.918351809753278	0.0092417390937549	0.239404301616428	0.812193212779363	0.925723334695761	None
ENSMUSE00001419302.1	chr13	17739091	17739453	-	ENSMUSG00000041297.8	Cdk13	0.0484195692965615	0.769093237796533	0.446315977739603	0.780805938532802	0.0092417390937549	0.239404301616428	0.812193212779363	0.925723334695761	None
ENSMUSE00001420967.1	chr13	17719730	17719805	-	ENSMUSG00000041297.8	Cdk13	-0.0114218045474207	-0.14959713929594	0.881827592823005	0.967727971521194	0.0092417390937549	0.239404301616428	0.812193212779363	0.925723334695761	None
ENSMUSE00001419525.1	chr13	17750257	17750287	-	ENSMUSG00000041297.8	Cdk13	0.012499631218505	0.198688635510382	0.843503907505558	0.957011743927494	0.0092417390937549	0.239404301616428	0.812193212779363	0.925723334695761	None
ENSMUSE00001420668.1	chr13	17727918	17728183	-	ENSMUSG00000041297.8	Cdk13	0.0688051398114695	1.05236206840794	0.29889401738389	0.675447532815847	0.0092417390937549	0.239404301616428	0.812193212779363	0.925723334695761	None
ENSMUSE00001413895.1	chr13	17803438	17803468	-	ENSMUSG00000041297.8	Cdk13	-0.0405804311596316	-0.322590079632069	0.748671084439152	0.924408182413779	0.0092417390937549	0.239404301616428	0.812193212779363	0.925723334695761	None
ENSMUSE00001417051.1	chr13	17766233	17766606	-	ENSMUSG00000041297.8	Cdk13	0.00768270483943965	0.132028749230098	0.895617619041764	0.97123948523325	0.0092417390937549	0.239404301616428	0.812193212779363	0.925723334695761	None
ENSMUSE00001416676.1	chr13	17804557	17804647	-	ENSMUSG00000041297.8	Cdk13	0.0488111529441328	0.187877975644636	0.851913804257217	0.959820886570532	0.0092417390937549	0.239404301616428	0.812193212779363	0.925723334695761	None
ENSMUSE00001417434.1	chr13	17803438	17803902	-	ENSMUSG00000041297.8	Cdk13	-0.0361946220001511	-0.336846770206992	0.737977926961312	0.920619588153383	0.0092417390937549	0.239404301616428	0.812193212779363	0.925723334695761	None
ENSMUSE00001415175.1	chr13	17772852	17772957	-	ENSMUSG00000041297.8	Cdk13	-0.0458950146509013	-0.492877027906202	0.624770680616893	0.875197860695383	0.0092417390937549	0.239404301616428	0.812193212779363	0.925723334695761	None
ENSMUSE00001419962.1	chr13	17735985	17737054	-	ENSMUSG00000113432.1	8430406P12Rik	0.292321494121687	1.64484367967821	0.10777033344921	0.452571989678924	0.285178146302532	1.5506227271789	0.130018398108984	0.375884713247772	None
ENSMUSE00000618039.4	chr13	17944017	17944239	-	ENSMUSG00000008859.8	Rala	0.104858379175199	1.55724717330517	0.127220190106706	0.48371119023257	0.114774801054086	3.431274186954	0.0015622605856535	0.0389570448662209	sig Gene
ENSMUSE00000385213.4	chr13	17896953	17897102	-	ENSMUSG00000008859.8	Rala	0.0741516933580913	1.77294295856528	0.0837860435981046	0.408009367142619	0.114774801054086	3.431274186954	0.0015622605856535	0.0389570448662209	sig Gene
ENSMUSE00000116799.3	chr13	17893122	17893330	-	ENSMUSG00000008859.8	Rala	0.0770336749058797	2.3572151279442	0.023348486620249	0.237790257376067	0.114774801054086	3.431274186954	0.0015622605856535	0.0389570448662209	sig Gene
ENSMUSE00000116797.3	chr13	17888507	17888681	-	ENSMUSG00000008859.8	Rala	0.0901033489920967	2.62246835737906	0.0122572641934892	0.179675686565887	0.114774801054086	3.431274186954	0.0015622605856535	0.0389570448662209	sig Gene
ENSMUSE00000337281.9	chr13	17880571	17882501	-	ENSMUSG00000008859.8	Rala	0.110546067041348	3.17739648747598	0.00284887557094733	0.096088648976007	0.114774801054086	3.431274186954	0.0015622605856535	0.0389570448662209	sig Gene
ENSMUSE00001414964.1	chr13	17888593	17888681	-	ENSMUSG00000008859.8	Rala	0.0839496679509248	2.54638805845621	0.0148016781114946	0.195009490299244	0.114774801054086	3.431274186954	0.0015622605856535	0.0389570448662209	sig Gene
ENSMUSE00001421249.1	chr13	17944291	17946278	+	ENSMUSG00000113528.1	Gm32699	0.101675749835037	0.796779106553926	0.430242064174933	0.770866157762543	0.108358698611674	0.836163982887381	0.408754071462488	0.671795502483595	None
ENSMUSE00001420455.1	chr13	17949908	17950956	+	ENSMUSG00000113750.1	Gm5628	0.0309410821481283	0.323159792488014	0.748242794598938	0.92424701354316	0.0475398009109052	0.484180845825032	0.63128363249181	0.825537467290258	None
ENSMUSE00001420096.1	chr13	17951938	17954912	+	ENSMUSG00000113688.1	A930027P06Rik	0.103844277031454	0.469873750798117	0.640974416495939	0.882428026490643	0.121236955474282	0.541817243862377	0.591388760653486	0.799702058445111	None
ENSMUSE00000892820.2	chr13	17993181	17993349	-	ENSMUSG00000075054.5	Yae1d1	-0.0305323486802149	-0.563088904763364	0.576489616800801	0.851835255308457	-0.115293659661335	-2.9333642663795	0.00589054775684815	0.0780741877208261	None
ENSMUSE00000593039.3	chr13	17981330	17989782	-	ENSMUSG00000075054.5	Yae1d1	-0.115256968582724	-3.34911814679834	0.00176613278472907	0.077994140288415	-0.115293659661335	-2.9333642663795	0.00589054775684815	0.0780741877208261	None
ENSMUSE00001421236.1	chr13	17992792	17993103	-	ENSMUSG00000075054.5	Yae1d1	-0.290821175631335	-1.15776865214696	0.253764748313417	0.634340976417197	-0.115293659661335	-2.9333642663795	0.00589054775684815	0.0780741877208261	None
ENSMUSE00001414490.1	chr13	17988835	17989782	-	ENSMUSG00000075054.5	Yae1d1	-0.00124536520793963	-0.0302936269319207	0.975982201600656	0.993941434077908	-0.115293659661335	-2.9333642663795	0.00589054775684815	0.0780741877208261	None
ENSMUSE00001415612.1	chr13	17990580	17993328	-	ENSMUSG00000075054.5	Yae1d1	0.00718991165683112	0.161575654420238	0.872446245010952	0.966794174233439	-0.115293659661335	-2.9333642663795	0.00589054775684815	0.0780741877208261	None
ENSMUSE00001413346.1	chr13	17993181	17993328	-	ENSMUSG00000075054.5	Yae1d1	-0.0305323486802149	-0.563088904763364	0.576489616800801	0.851835255308457	-0.115293659661335	-2.9333642663795	0.00589054775684815	0.0780741877208261	None
ENSMUSE00001419188.1	chr13	17990874	17991749	-	ENSMUSG00000075054.5	Yae1d1	-0.00152742853702183	-0.0326406047018633	0.974122092046717	0.993470670782393	-0.115293659661335	-2.9333642663795	0.00589054775684815	0.0780741877208261	None
ENSMUSE00000643459.3	chr13	18030741	18031593	-	ENSMUSG00000075053.3	Vdac3-ps1	0.054250383081247	1.57013972584971	0.124190987980287	0.478761092256808	0.0632748267317811	1.80703301978338	0.0793889641528019	0.288467684995723	None
ENSMUSE00001313249.1	chr13	18378426	18378654	-	ENSMUSG00000009734.18	Pou6f2	-0.130361272064519	-0.458160414370252	0.649294795622405	0.885964238435962	0.0763571996729529	0.90912618497191	0.369522342152491	0.63843562559277	None
ENSMUSE00001208866.1	chr13	18239469	18239866	-	ENSMUSG00000009734.18	Pou6f2	-0.204280638859853	-1.14966527620168	0.257049462784816	0.637490169831714	0.0763571996729529	0.90912618497191	0.369522342152491	0.63843562559277	None
ENSMUSE00001274076.1	chr13	18151916	18152122	-	ENSMUSG00000009734.18	Pou6f2	-0.00656418491241649	-0.0381170127983104	0.969782322052954	0.992336204671775	0.0763571996729529	0.90912618497191	0.369522342152491	0.63843562559277	None
ENSMUSE00001316455.1	chr13	18139550	18139718	-	ENSMUSG00000009734.18	Pou6f2	-0.161019254474631	-0.647335720695645	0.521080194939377	0.823598697460434	0.0763571996729529	0.90912618497191	0.369522342152491	0.63843562559277	None
ENSMUSE00001314845.1	chr13	18129023	18129191	-	ENSMUSG00000009734.18	Pou6f2	0.0731906842924967	0.305464116196611	0.761582764767478	0.92916420303803	0.0763571996729529	0.90912618497191	0.369522342152491	0.63843562559277	None
ENSMUSE00000962936.2	chr13	18121098	18125666	-	ENSMUSG00000009734.18	Pou6f2	0.0983727995308406	1.23657066467522	0.22339483309936	0.603812054529325	0.0763571996729529	0.90912618497191	0.369522342152491	0.63843562559277	None
ENSMUSE00000952758.3	chr13	18125093	18125558	-	ENSMUSG00000009734.18	Pou6f2	0.234858911143988	1.43987073211722	0.157616720991259	0.526027584599809	0.0763571996729529	0.90912618497191	0.369522342152491	0.63843562559277	None
ENSMUSE00000950354.1	chr13	18125124	18125666	-	ENSMUSG00000009734.18	Pou6f2	0.194840339324505	1.28717842191961	0.205365856472808	0.584353966890992	0.0763571996729529	0.90912618497191	0.369522342152491	0.63843562559277	None
ENSMUSE00001414014.1	chr13	18378369	18378654	-	ENSMUSG00000009734.18	Pou6f2	-0.130361272064519	-0.458160414370252	0.649294795622405	0.885964238435962	0.0763571996729529	0.90912618497191	0.369522342152491	0.63843562559277	None
ENSMUSE00001419576.1	chr13	18717286	18717336	+	ENSMUSG00000041236.8	Vps41	0.00537904658333327	0.0759021728178762	0.939871960196651	0.984097844038098	0.028083447872707	1.05687680628157	0.297832430075295	0.574816453197218	None
ENSMUSE00001420960.1	chr13	18723188	18723226	+	ENSMUSG00000041236.8	Vps41	0.0368584311254348	0.56599677959807	0.57452994834348	0.85083472010289	0.028083447872707	1.05687680628157	0.297832430075295	0.574816453197218	None
ENSMUSE00001415053.1	chr13	18739442	18739546	+	ENSMUSG00000041236.8	Vps41	0.0292394951599389	0.567620246857244	0.573437289496087	0.850360055447752	0.028083447872707	1.05687680628157	0.297832430075295	0.574816453197218	None
ENSMUSE00001413890.1	chr13	18745262	18745339	+	ENSMUSG00000041236.8	Vps41	0.0793761979919914	1.75030892752483	0.0876650296593343	0.415892957647755	0.028083447872707	1.05687680628157	0.297832430075295	0.574816453197218	None
ENSMUSE00000643436.2	chr13	18717290	18717336	+	ENSMUSG00000041236.8	Vps41	0.00597861328964757	0.0844273205308118	0.933134121234054	0.982346007902281	0.028083447872707	1.05687680628157	0.297832430075295	0.574816453197218	None
ENSMUSE00000323780.3	chr13	18782647	18782721	+	ENSMUSG00000041236.8	Vps41	0.0764644459751253	1.62032904556075	0.112950514264708	0.46070565324605	0.028083447872707	1.05687680628157	0.297832430075295	0.574816453197218	None
ENSMUSE00000323772.3	chr13	18791587	18791649	+	ENSMUSG00000041236.8	Vps41	0.0798526114066457	1.6422667651401	0.108305518505182	0.453514777328004	0.028083447872707	1.05687680628157	0.297832430075295	0.574816453197218	None
ENSMUSE00000323764.3	chr13	18794327	18794392	+	ENSMUSG00000041236.8	Vps41	0.0875173581154769	1.83969780636509	0.0731764105605392	0.386026307319815	0.028083447872707	1.05687680628157	0.297832430075295	0.574816453197218	None
ENSMUSE00000323758.3	chr13	18810432	18810551	+	ENSMUSG00000041236.8	Vps41	0.0381402246083506	0.940302558458653	0.352656875440437	0.71723645033381	0.028083447872707	1.05687680628157	0.297832430075295	0.574816453197218	None
ENSMUSE00000323753.3	chr13	18811567	18811713	+	ENSMUSG00000041236.8	Vps41	-0.0133353856986708	-0.324223418808005	0.74744341397586	0.923911484575853	0.028083447872707	1.05687680628157	0.297832430075295	0.574816453197218	None
ENSMUSE00000323749.3	chr13	18814227	18814293	+	ENSMUSG00000041236.8	Vps41	-0.0362186727496368	-0.792786505727301	0.432538361699545	0.772176580437592	0.028083447872707	1.05687680628157	0.297832430075295	0.574816453197218	None
ENSMUSE00000323743.3	chr13	18823780	18823877	+	ENSMUSG00000041236.8	Vps41	-0.0368054732283511	-0.729600827969998	0.469848002066438	0.795112718101331	0.028083447872707	1.05687680628157	0.297832430075295	0.574816453197218	None
ENSMUSE00000323736.3	chr13	18827604	18827733	+	ENSMUSG00000041236.8	Vps41	-0.0181902813013093	-0.456502690766157	0.650476040843784	0.88651947152097	0.028083447872707	1.05687680628157	0.297832430075295	0.574816453197218	None
ENSMUSE00000323732.3	chr13	18829223	18829338	+	ENSMUSG00000041236.8	Vps41	-0.0055923110740202	-0.147652402281205	0.88335233584523	0.967826033961082	0.028083447872707	1.05687680628157	0.297832430075295	0.574816453197218	None
ENSMUSE00000323723.3	chr13	18830737	18830793	+	ENSMUSG00000041236.8	Vps41	-0.0101860037490235	-0.226914968312323	0.821635408970347	0.949522687885336	0.028083447872707	1.05687680628157	0.297832430075295	0.574816453197218	None
ENSMUSE00000323715.3	chr13	18838652	18838713	+	ENSMUSG00000041236.8	Vps41	0.0275920239336227	0.549873097388389	0.585436960218146	0.856259584497267	0.028083447872707	1.05687680628157	0.297832430075295	0.574816453197218	None
ENSMUSE00000323707.3	chr13	18839648	18839729	+	ENSMUSG00000041236.8	Vps41	0.00942867452096047	0.198869026871996	0.843363730339592	0.956961810452448	0.028083447872707	1.05687680628157	0.297832430075295	0.574816453197218	None
ENSMUSE00000323854.3	chr13	18841158	18841250	+	ENSMUSG00000041236.8	Vps41	-0.0161274554412287	-0.389971322673255	0.69860841188538	0.90585875240865	0.028083447872707	1.05687680628157	0.297832430075295	0.574816453197218	None
ENSMUSE00000323852.3	chr13	18842153	18842280	+	ENSMUSG00000041236.8	Vps41	0.0227829735304906	0.598912827864744	0.552578301890897	0.840229915500393	0.028083447872707	1.05687680628157	0.297832430075295	0.574816453197218	None
ENSMUSE00000323700.3	chr13	18843469	18843613	+	ENSMUSG00000041236.8	Vps41	0.0520430526352608	1.02314253442025	0.312334659224767	0.68585488397855	0.028083447872707	1.05687680628157	0.297832430075295	0.574816453197218	None
ENSMUSE00000323690.3	chr13	18845308	18845349	+	ENSMUSG00000041236.8	Vps41	0.0310744223076698	0.541793873889264	0.590939505667045	0.859226041239883	0.028083447872707	1.05687680628157	0.297832430075295	0.574816453197218	None
ENSMUSE00000323683.3	chr13	18845887	18845937	+	ENSMUSG00000041236.8	Vps41	-0.000866975560974621	-0.0189881876321415	0.984944098657609	0.995969487522277	0.028083447872707	1.05687680628157	0.297832430075295	0.574816453197218	None
ENSMUSE00000323837.3	chr13	18848886	18849023	+	ENSMUSG00000041236.8	Vps41	-0.0252089059532118	-0.709879079793461	0.481860977722508	0.801946061541122	0.028083447872707	1.05687680628157	0.297832430075295	0.574816453197218	None
ENSMUSE00000323832.3	chr13	18852341	18852395	+	ENSMUSG00000041236.8	Vps41	0.031699109863119	0.868701324207972	0.390147524798794	0.744185574201817	0.028083447872707	1.05687680628157	0.297832430075295	0.574816453197218	None
ENSMUSE00000323822.3	chr13	18853347	18853487	+	ENSMUSG00000041236.8	Vps41	0.035007614143328	1.11476420982114	0.271546259423766	0.651345466839219	0.028083447872707	1.05687680628157	0.297832430075295	0.574816453197218	None
ENSMUSE00000323678.3	chr13	18854525	18854661	+	ENSMUSG00000041236.8	Vps41	0.041697003881486	1.3465732577551	0.18563210813693	0.562118392859112	0.028083447872707	1.05687680628157	0.297832430075295	0.574816453197218	None
ENSMUSE00000323671.3	chr13	18862537	18862636	+	ENSMUSG00000041236.8	Vps41	0.0417626789207672	1.07156360203705	0.29028268420938	0.668385339834359	0.028083447872707	1.05687680628157	0.297832430075295	0.574816453197218	None
ENSMUSE00000323664.3	chr13	18862738	18862782	+	ENSMUSG00000041236.8	Vps41	0.0405559884695871	0.948531428395892	0.348504718945715	0.714100706520673	0.028083447872707	1.05687680628157	0.297832430075295	0.574816453197218	None
ENSMUSE00000323657.3	chr13	18864033	18864112	+	ENSMUSG00000041236.8	Vps41	0.0469217206806224	1.06507567420671	0.29317275457441	0.670724520853596	0.028083447872707	1.05687680628157	0.297832430075295	0.574816453197218	None
ENSMUSE00000469462.5	chr13	18866120	18866811	+	ENSMUSG00000041236.8	Vps41	0.0125151457107849	0.34584527098103	0.731255472264661	0.918078831790158	0.028083447872707	1.05687680628157	0.297832430075295	0.574816453197218	None
ENSMUSE00001416305.1	chr13	18827604	18827655	+	ENSMUSG00000041236.8	Vps41	-0.0276131755577836	-0.603494021036515	0.549557274446732	0.838530080589289	0.028083447872707	1.05687680628157	0.297832430075295	0.574816453197218	None
ENSMUSE00001416918.1	chr13	18823795	18823877	+	ENSMUSG00000041236.8	Vps41	-0.0397421505133801	-0.772304705470611	0.444433454800822	0.779768588412131	0.028083447872707	1.05687680628157	0.297832430075295	0.574816453197218	None
ENSMUSE00001414969.1	chr13	18827604	18828149	+	ENSMUSG00000041236.8	Vps41	-0.0256116150703332	-0.647566982521967	0.520932095685046	0.823514033145666	0.028083447872707	1.05687680628157	0.297832430075295	0.574816453197218	None
ENSMUSE00001420958.1	chr13	18844863	18847065	+	ENSMUSG00000041236.8	Vps41	0.00622712188347406	0.137893311963964	0.891010465518925	0.970092315406043	0.028083447872707	1.05687680628157	0.297832430075295	0.574816453197218	None
ENSMUSE00000323182.7	chr13	18948205	18948501	+	ENSMUSG00000021314.13	Amph	-0.0332534739743245	-0.503199625363212	0.617559437171637	0.871761151868468	-0.00535294778409514	-0.168164638026126	0.867424993972919	0.949941444357654	None
ENSMUSE00000323322.1	chr13	19045953	19046033	+	ENSMUSG00000021314.13	Amph	-0.0205539310456608	-0.386904122334397	0.700859946987366	0.906777683977906	-0.00535294778409514	-0.168164638026126	0.867424993972919	0.949941444357654	None
ENSMUSE00000323317.1	chr13	19077331	19077385	+	ENSMUSG00000021314.13	Amph	-0.0257525611765346	-0.482032920930832	0.632386591087063	0.87862104550875	-0.00535294778409514	-0.168164638026126	0.867424993972919	0.949941444357654	None
ENSMUSE00000323312.1	chr13	19084205	19084299	+	ENSMUSG00000021314.13	Amph	-0.0103400883075243	-0.225199053990006	0.82296091332409	0.94997726147771	-0.00535294778409514	-0.168164638026126	0.867424993972919	0.949941444357654	None
ENSMUSE00000116783.1	chr13	19086523	19086618	+	ENSMUSG00000021314.13	Amph	-0.0261517450347352	-0.585041253552463	0.561777038284987	0.844843032850871	-0.00535294778409514	-0.168164638026126	0.867424993972919	0.949941444357654	None
ENSMUSE00000116774.1	chr13	19094753	19094860	+	ENSMUSG00000021314.13	Amph	-0.0140989180601802	-0.303026421231699	0.763426312973102	0.929728842018637	-0.00535294778409514	-0.168164638026126	0.867424993972919	0.949941444357654	None
ENSMUSE00000116767.1	chr13	19096007	19096092	+	ENSMUSG00000021314.13	Amph	-0.0160987880657794	-0.355225736439453	0.724270392723731	0.915571272465554	-0.00535294778409514	-0.168164638026126	0.867424993972919	0.949941444357654	None
ENSMUSE00000116765.1	chr13	19099893	19099968	+	ENSMUSG00000021314.13	Amph	0.0102387813478672	0.24018392316634	0.811403563592974	0.946271669809424	-0.00535294778409514	-0.168164638026126	0.867424993972919	0.949941444357654	None
ENSMUSE00000116779.1	chr13	19100572	19100654	+	ENSMUSG00000021314.13	Amph	0.0603684046122241	1.41617767237006	0.164396009655523	0.535231693232413	-0.00535294778409514	-0.168164638026126	0.867424993972919	0.949941444357654	None
ENSMUSE00000116771.1	chr13	19102872	19103010	+	ENSMUSG00000021314.13	Amph	-0.00230009997176005	-0.0501202432445282	0.960273814902148	0.989808081487665	-0.00535294778409514	-0.168164638026126	0.867424993972919	0.949941444357654	None
ENSMUSE00000350589.2	chr13	19104231	19104359	+	ENSMUSG00000021314.13	Amph	-0.00109480813406954	-0.0224821693169515	0.982174130910832	0.995245403300184	-0.00535294778409514	-0.168164638026126	0.867424993972919	0.949941444357654	None
ENSMUSE00000116777.1	chr13	19113103	19113219	+	ENSMUSG00000021314.13	Amph	0.0505952160412213	0.952447296211256	0.346540197454374	0.712706790996435	-0.00535294778409514	-0.168164638026126	0.867424993972919	0.949941444357654	None
ENSMUSE00000116764.1	chr13	19116237	19116260	+	ENSMUSG00000021314.13	Amph	0.0211789974675814	0.343008138490842	0.733372710681942	0.918895666953927	-0.00535294778409514	-0.168164638026126	0.867424993972919	0.949941444357654	None
ENSMUSE00000116773.1	chr13	19118152	19118175	+	ENSMUSG00000021314.13	Amph	0.0138880745293459	0.246509128270597	0.806537743900112	0.94448960566679	-0.00535294778409514	-0.168164638026126	0.867424993972919	0.949941444357654	None
ENSMUSE00000116782.1	chr13	19120596	19120628	+	ENSMUSG00000021314.13	Amph	0.0221700747884059	0.416002964223981	0.679611828982783	0.898155888530744	-0.00535294778409514	-0.168164638026126	0.867424993972919	0.949941444357654	None
ENSMUSE00001351985.1	chr13	19121275	19121331	+	ENSMUSG00000021314.13	Amph	0.0253540830997725	0.55027748833199	0.585162190136136	0.856096940359393	-0.00535294778409514	-0.168164638026126	0.867424993972919	0.949941444357654	None
ENSMUSE00000116763.1	chr13	19137536	19137742	+	ENSMUSG00000021314.13	Amph	0.017716537251298	0.46895345936562	0.641626457483571	0.882814334464445	-0.00535294778409514	-0.168164638026126	0.867424993972919	0.949941444357654	None
ENSMUSE00000116766.1	chr13	19139172	19139432	+	ENSMUSG00000021314.13	Amph	-0.0285277714882406	-0.649224561196756	0.519871246827619	0.823023019216478	-0.00535294778409514	-0.168164638026126	0.867424993972919	0.949941444357654	None
ENSMUSE00000116769.1	chr13	19141965	19142066	+	ENSMUSG00000021314.13	Amph	-0.0207810457860318	-0.416049055903565	0.679578375582548	0.898150381756385	-0.00535294778409514	-0.168164638026126	0.867424993972919	0.949941444357654	None
ENSMUSE00001348775.1	chr13	19149736	19150912	+	ENSMUSG00000021314.13	Amph	-0.0321184685961197	-0.929412836200728	0.358201373620377	0.721182660724169	-0.00535294778409514	-0.168164638026126	0.867424993972919	0.949941444357654	None
ENSMUSE00000344330.1	chr13	19121275	19121319	+	ENSMUSG00000021314.13	Amph	0.0261855751776369	0.570076861616604	0.571785835027326	0.849587512459297	-0.00535294778409514	-0.168164638026126	0.867424993972919	0.949941444357654	None
ENSMUSE00000116768.1	chr13	19125026	19125148	+	ENSMUSG00000021314.13	Amph	0.0516290626922704	1.3359055801742	0.189065128520849	0.566000322982383	-0.00535294778409514	-0.168164638026126	0.867424993972919	0.949941444357654	None
ENSMUSE00000338773.9	chr13	19149736	19150921	+	ENSMUSG00000021314.13	Amph	-0.0320011910462539	-0.926289219284911	0.359802208548676	0.72237006965307	-0.00535294778409514	-0.168164638026126	0.867424993972919	0.949941444357654	None
ENSMUSE00001356719.1	chr13	18948351	18948501	+	ENSMUSG00000021314.13	Amph	-0.0353920326683069	-0.534821963909548	0.595707639318216	0.861516221403473	-0.00535294778409514	-0.168164638026126	0.867424993972919	0.949941444357654	None
ENSMUSE00001355154.1	chr13	18948398	18948501	+	ENSMUSG00000021314.13	Amph	-0.0395614342131241	-0.599269288142075	0.552342934299831	0.840071977043677	-0.00535294778409514	-0.168164638026126	0.867424993972919	0.949941444357654	None
ENSMUSE00001350043.1	chr13	19100572	19101626	+	ENSMUSG00000021314.13	Amph	0.0610342521913021	1.43291604637442	0.159583493285394	0.528742008460462	-0.00535294778409514	-0.168164638026126	0.867424993972919	0.949941444357654	None
ENSMUSE00001352596.1	chr13	19141965	19142012	+	ENSMUSG00000021314.13	Amph	-0.0381653334847911	-0.694504075726565	0.491345282947181	0.807536547066421	-0.00535294778409514	-0.168164638026126	0.867424993972919	0.949941444357654	None
ENSMUSE00001354937.1	chr13	19367744	19367955	-	ENSMUSG00000003062.13	Stard3nl	-0.0316151605838147	-0.786474804727062	0.436183443180584	0.774494410736534	-0.00716585080423642	-0.215306154631952	0.83078254563416	0.934402306802	None
ENSMUSE00001350229.1	chr13	19358978	19359051	-	ENSMUSG00000003062.13	Stard3nl	-0.0621023204482042	-1.51876748214175	0.136617091689974	0.497304791324106	-0.00716585080423642	-0.215306154631952	0.83078254563416	0.934402306802	None
ENSMUSE00001347230.1	chr13	19357676	19358129	-	ENSMUSG00000003062.13	Stard3nl	-0.0122937079243022	-0.282752202689311	0.77881204260478	0.934893834683649	-0.00716585080423642	-0.215306154631952	0.83078254563416	0.934402306802	None
ENSMUSE00001350450.1	chr13	19395704	19395734	-	ENSMUSG00000003062.13	Stard3nl	-0.0282542382775206	-0.377443485760923	0.707821816907414	0.909354730441295	-0.00716585080423642	-0.215306154631952	0.83078254563416	0.934402306802	None
ENSMUSE00000370974.3	chr13	19376379	19376661	-	ENSMUSG00000003062.13	Stard3nl	-0.00286264156741488	-0.0626310170754077	0.950369508739033	0.987405405653556	-0.00716585080423642	-0.215306154631952	0.83078254563416	0.934402306802	None
ENSMUSE00000116804.3	chr13	19373136	19373213	-	ENSMUSG00000003062.13	Stard3nl	0.0606311364813779	1.2480183802764	0.219217033438732	0.599363354003972	-0.00716585080423642	-0.215306154631952	0.83078254563416	0.934402306802	None
ENSMUSE00000116803.3	chr13	19372588	19372665	-	ENSMUSG00000003062.13	Stard3nl	0.047643374423499	0.997356327360227	0.324534374156459	0.696176221661056	-0.00716585080423642	-0.215306154631952	0.83078254563416	0.934402306802	None
ENSMUSE00000116808.3	chr13	19370480	19370533	-	ENSMUSG00000003062.13	Stard3nl	0.00597153867382245	0.126403982660521	0.900039827038475	0.972700153814819	-0.00716585080423642	-0.215306154631952	0.83078254563416	0.934402306802	None
ENSMUSE00000116807.3	chr13	19370250	19370367	-	ENSMUSG00000003062.13	Stard3nl	-0.00785248586140211	-0.193673111848433	0.847403376657429	0.958135952642307	-0.00716585080423642	-0.215306154631952	0.83078254563416	0.934402306802	None
ENSMUSE00000116811.3	chr13	19367744	19367839	-	ENSMUSG00000003062.13	Stard3nl	-0.0301084931662889	-0.742215580079101	0.462254948195925	0.790867440932959	-0.00716585080423642	-0.215306154631952	0.83078254563416	0.934402306802	None
ENSMUSE00001419290.1	chr13	19367727	19367839	-	ENSMUSG00000003062.13	Stard3nl	-0.029869252578262	-0.735670411073049	0.466185710412645	0.792965796517643	-0.00716585080423642	-0.215306154631952	0.83078254563416	0.934402306802	None
ENSMUSE00001414727.1	chr13	19358978	19359036	-	ENSMUSG00000003062.13	Stard3nl	-0.0647378420629072	-1.57773644718973	0.122433586422222	0.475855404693462	-0.00716585080423642	-0.215306154631952	0.83078254563416	0.934402306802	None
ENSMUSE00001356410.1	chr13	19395704	19395795	-	ENSMUSG00000003062.13	Stard3nl	-0.0282542382775206	-0.377443485760923	0.707821816907414	0.909354730441295	-0.00716585080423642	-0.215306154631952	0.83078254563416	0.934402306802	None
ENSMUSE00001356479.1	chr13	19358978	19359125	-	ENSMUSG00000003062.13	Stard3nl	-0.0599932956718389	-1.47181883396832	0.148825698213181	0.514354785117131	-0.00716585080423642	-0.215306154631952	0.83078254563416	0.934402306802	None
ENSMUSE00000322529.7	chr13	19357679	19358129	-	ENSMUSG00000003062.13	Stard3nl	-0.0122937079243022	-0.282752202689311	0.77881204260478	0.934893834683649	-0.00716585080423642	-0.215306154631952	0.83078254563416	0.934402306802	None
ENSMUSE00001420411.1	chr13	19395704	19395782	-	ENSMUSG00000003062.13	Stard3nl	-0.0282542382775206	-0.377443485760923	0.707821816907414	0.909354730441295	-0.00716585080423642	-0.215306154631952	0.83078254563416	0.934402306802	None
ENSMUSE00001416872.1	chr13	19357842	19358129	-	ENSMUSG00000003062.13	Stard3nl	-0.0111965906664411	-0.259196294059682	0.796801400673201	0.941064520555788	-0.00716585080423642	-0.215306154631952	0.83078254563416	0.934402306802	None
ENSMUSE00000322552.9	chr13	19395704	19395755	-	ENSMUSG00000003062.13	Stard3nl	-0.0282542382775206	-0.377443485760923	0.707821816907414	0.909354730441295	-0.00716585080423642	-0.215306154631952	0.83078254563416	0.934402306802	None
ENSMUSE00001348674.2	chr13	19370250	19370533	-	ENSMUSG00000003062.13	Stard3nl	0.00704494952528432	0.185670726991785	0.853633064834685	0.960409605736059	-0.00716585080423642	-0.215306154631952	0.83078254563416	0.934402306802	None
ENSMUSE00001353452.1	chr13	19358001	19358129	-	ENSMUSG00000003062.13	Stard3nl	-0.00639236820203866	-0.139393357787246	0.889832647846054	0.969750347569218	-0.00716585080423642	-0.215306154631952	0.83078254563416	0.934402306802	None
ENSMUSE00001350737.2	chr13	19364956	19365345	-	ENSMUSG00000003062.13	Stard3nl	-0.144211470899837	-0.775842154853892	0.442365296137258	0.778556025702884	-0.00716585080423642	-0.215306154631952	0.83078254563416	0.934402306802	None
ENSMUSE00001356994.1	chr13	19369422	19373213	-	ENSMUSG00000003062.13	Stard3nl	0.00628977596284337	0.176900282976429	0.860471550113175	0.962516365537998	-0.00716585080423642	-0.215306154631952	0.83078254563416	0.934402306802	None
ENSMUSE00001348567.1	chr13	19395704	19395759	-	ENSMUSG00000003062.13	Stard3nl	-0.0282542382775206	-0.377443485760923	0.707821816907414	0.909354730441295	-0.00716585080423642	-0.215306154631952	0.83078254563416	0.934402306802	None
ENSMUSE00001354914.1	chr13	19376556	19376661	-	ENSMUSG00000003062.13	Stard3nl	-0.0501163027069522	-0.980228267201809	0.332813493406921	0.702562239631904	-0.00716585080423642	-0.215306154631952	0.83078254563416	0.934402306802	None
ENSMUSE00000394073.7	chr13	19619294	19619804	-	ENSMUSG00000002808.7	Epdr1	-0.0265267891860846	-0.283055193643586	0.778581427698833	0.934815912430772	-0.0140390751846915	-0.253987424389029	0.800996449250954	0.920444288913163	None
ENSMUSE00000116836.3	chr13	19594447	19594655	-	ENSMUSG00000002808.7	Epdr1	-0.180674881851851	-2.51687888966945	0.0159123486539538	0.201678477535294	-0.0140390751846915	-0.253987424389029	0.800996449250954	0.920444288913163	None
ENSMUSE00000398142.7	chr13	19591706	19593348	-	ENSMUSG00000002808.7	Epdr1	-0.0232514707343351	-0.455752409893321	0.651010968840992	0.886745653201559	-0.0140390751846915	-0.253987424389029	0.800996449250954	0.920444288913163	None
ENSMUSE00001416476.1	chr13	19619798	19619927	-	ENSMUSG00000002808.7	Epdr1	0.219724695894802	0.633905068861179	0.529719567387851	0.828190882878676	-0.0140390751846915	-0.253987424389029	0.800996449250954	0.920444288913163	None
ENSMUSE00001415912.1	chr13	19593125	19593348	-	ENSMUSG00000002808.7	Epdr1	-0.0829703202550412	-1.36154284679812	0.180895571171803	0.556321403531976	-0.0140390751846915	-0.253987424389029	0.800996449250954	0.920444288913163	None
ENSMUSE00001418654.1	chr13	19619294	19619788	-	ENSMUSG00000002808.7	Epdr1	-0.0250638742037711	-0.267635820385185	0.790342786707612	0.938737787154074	-0.0140390751846915	-0.253987424389029	0.800996449250954	0.920444288913163	None
ENSMUSE00001419047.1	chr13	19593152	19593348	-	ENSMUSG00000002808.7	Epdr1	-0.0815712195579239	-1.27339585745463	0.210163652543756	0.589272116643585	-0.0140390751846915	-0.253987424389029	0.800996449250954	0.920444288913163	None
ENSMUSE00001417447.1	chr13	19619294	19619738	-	ENSMUSG00000002808.7	Epdr1	-0.0238221162302848	-0.254723509861996	0.800230234475917	0.942256873264071	-0.0140390751846915	-0.253987424389029	0.800996449250954	0.920444288913163	None
ENSMUSE00001419287.1	chr13	19609371	19609629	-	ENSMUSG00000002808.7	Epdr1	0.432666021330717	1.0214066125089	0.31314597216108	0.686412005460687	-0.0140390751846915	-0.253987424389029	0.800996449250954	0.920444288913163	None
ENSMUSE00001421312.1	chr13	19623104	19623877	+	ENSMUSG00000021319.7	Sfrp4	0.0400474247510318	0.213688788135799	0.831865698181752	0.95317918612991	-0.0869044340167035	-0.723406207941895	0.47425361491526	0.721238137986707	None
ENSMUSE00000116828.3	chr13	19627106	19627304	+	ENSMUSG00000021319.7	Sfrp4	-0.107859393711289	-0.484375355238652	0.63073801177258	0.87785388374992	-0.0869044340167035	-0.723406207941895	0.47425361491526	0.721238137986707	None
ENSMUSE00001414509.1	chr13	19630066	19632994	+	ENSMUSG00000021319.7	Sfrp4	-0.106472440393424	-0.642450854906053	0.52421369303428	0.825366383699532	-0.0869044340167035	-0.723406207941895	0.47425361491526	0.721238137986707	None
ENSMUSE00000371904.5	chr13	19623175	19623877	+	ENSMUSG00000021319.7	Sfrp4	0.0422357598519008	0.224806983538442	0.823263852458916	0.950152315976635	-0.0869044340167035	-0.723406207941895	0.47425361491526	0.721238137986707	None
ENSMUSE00000357073.5	chr13	19632179	19632829	+	ENSMUSG00000021319.7	Sfrp4	-0.136081471309436	-0.65111033099353	0.518665763057441	0.822282576609116	-0.0869044340167035	-0.723406207941895	0.47425361491526	0.721238137986707	None
ENSMUSE00001419383.1	chr13	19632179	19632825	+	ENSMUSG00000021319.7	Sfrp4	-0.136081471309436	-0.65111033099353	0.518665763057441	0.822282576609116	-0.0869044340167035	-0.723406207941895	0.47425361491526	0.721238137986707	None
ENSMUSE00001418123.1	chr13	19632179	19632700	+	ENSMUSG00000021319.7	Sfrp4	-0.16954632011728	-0.821591458673397	0.416136942200323	0.761670104053764	-0.0869044340167035	-0.723406207941895	0.47425361491526	0.721238137986707	None
ENSMUSE00000617959.1	chr13	19824130	19824257	-	ENSMUSG00000053101.3	Gpr141	0.00449309303871449	0.0150748815017421	0.988046721456165	0.996661148390989	-0.638314373763179	-1.62490702941717	0.113185025003623	0.349528508539573	None
ENSMUSE00000617958.1	chr13	19804990	19805057	-	ENSMUSG00000053101.3	Gpr141	0.00449309303871449	0.0150748815017421	0.988046721456165	0.996661148390989	-0.638314373763179	-1.62490702941717	0.113185025003623	0.349528508539573	None
ENSMUSE00000617956.1	chr13	19755010	19755203	-	ENSMUSG00000053101.3	Gpr141	0.18101005162829	0.445830227469869	0.658102642108203	0.889586406887282	-0.638314373763179	-1.62490702941717	0.113185025003623	0.349528508539573	None
ENSMUSE00000427920.2	chr13	19749682	19752617	-	ENSMUSG00000053101.3	Gpr141	-0.619972950960293	-1.61726198716839	0.113612713852758	0.461755096972495	-0.638314373763179	-1.62490702941717	0.113185025003623	0.349528508539573	None
ENSMUSE00001419465.1	chr13	19824130	19824227	-	ENSMUSG00000053101.3	Gpr141	0.00449309303871449	0.0150748815017421	0.988046721456165	0.996661148390989	-0.638314373763179	-1.62490702941717	0.113185025003623	0.349528508539573	None
ENSMUSE00001416813.1	chr13	19752264	19752617	-	ENSMUSG00000053101.3	Gpr141	0.243309844190866	0.594350030550749	0.555595578870216	0.841695506515306	-0.638314373763179	-1.62490702941717	0.113185025003623	0.349528508539573	None
ENSMUSE00001415929.1	chr13	19803655	19805057	-	ENSMUSG00000053101.3	Gpr141	0.00449309303871449	0.0150748815017421	0.988046721456165	0.996661148390989	-0.638314373763179	-1.62490702941717	0.113185025003623	0.349528508539573	None
ENSMUSE00001419534.1	chr13	19822924	19824257	-	ENSMUSG00000053101.3	Gpr141	0.00449309303871449	0.0150748815017421	0.988046721456165	0.996661148390989	-0.638314373763179	-1.62490702941717	0.113185025003623	0.349528508539573	None
ENSMUSE00001121102.1	chr13	20090596	20090771	+	ENSMUSG00000041112.17	Elmo1	-0.214647805744637	-0.875997580723117	0.38621578843701	0.741364625939698	0.039697997191112	1.21510535022801	0.232486616763341	0.509058248269127	None
ENSMUSE00001271641.1	chr13	20185354	20185504	+	ENSMUSG00000041112.17	Elmo1	-0.129527224789678	-0.779440529501077	0.440267389762159	0.777119506699113	0.039697997191112	1.21510535022801	0.232486616763341	0.509058248269127	None
ENSMUSE00001293092.1	chr13	20208134	20208174	+	ENSMUSG00000041112.17	Elmo1	-0.00843176009816057	-0.0419747328073972	0.966725827946952	0.991577547348988	0.039697997191112	1.21510535022801	0.232486616763341	0.509058248269127	None
ENSMUSE00001295288.1	chr13	20209139	20209211	+	ENSMUSG00000041112.17	Elmo1	-0.224895373061817	-1.54173555678443	0.13094350419588	0.488878883481174	0.039697997191112	1.21510535022801	0.232486616763341	0.509058248269127	None
ENSMUSE00001233724.1	chr13	20241573	20241623	+	ENSMUSG00000041112.17	Elmo1	-0.176160558363295	-1.25078352962784	0.218216684129391	0.598220271546394	0.039697997191112	1.21510535022801	0.232486616763341	0.509058248269127	None
ENSMUSE00001305011.1	chr13	20251004	20251173	+	ENSMUSG00000041112.17	Elmo1	0.00503685556034559	0.0447799501382079	0.964503553668839	0.990906947134617	0.039697997191112	1.21510535022801	0.232486616763341	0.509058248269127	None
ENSMUSE00001195410.1	chr13	20261557	20264007	+	ENSMUSG00000041112.17	Elmo1	0.0441344576557257	0.304268958846433	0.762486448123221	0.929424982035448	0.039697997191112	1.21510535022801	0.232486616763341	0.509058248269127	None
ENSMUSE00001138561.1	chr13	20090619	20090771	+	ENSMUSG00000041112.17	Elmo1	-0.267061160831438	-1.04520820641952	0.302147116592047	0.677874159494567	0.039697997191112	1.21510535022801	0.232486616763341	0.509058248269127	None
ENSMUSE00001241329.1	chr13	20261557	20261592	+	ENSMUSG00000041112.17	Elmo1	0.0441344576557257	0.304268958846433	0.762486448123221	0.929424982035448	0.039697997191112	1.21510535022801	0.232486616763341	0.509058248269127	None
ENSMUSE00001283745.1	chr13	20274520	20274619	+	ENSMUSG00000041112.17	Elmo1	0.0352288753114109	0.283742059530578	0.778058709757229	0.934632081415551	0.039697997191112	1.21510535022801	0.232486616763341	0.509058248269127	None
ENSMUSE00001297304.1	chr13	20280812	20280963	+	ENSMUSG00000041112.17	Elmo1	-0.031149226763038	-0.23349405450778	0.816558143471639	0.948048467823059	0.039697997191112	1.21510535022801	0.232486616763341	0.509058248269127	None
ENSMUSE00001306741.1	chr13	20282912	20282990	+	ENSMUSG00000041112.17	Elmo1	-0.014862432719342	-0.0842569229667585	0.933268747728363	0.982381284118661	0.039697997191112	1.21510535022801	0.232486616763341	0.509058248269127	None
ENSMUSE00001295596.1	chr13	20286720	20286770	+	ENSMUSG00000041112.17	Elmo1	-0.0088698201745249	-0.0456308653688491	0.963829520075033	0.990833242896929	0.039697997191112	1.21510535022801	0.232486616763341	0.509058248269127	None
ENSMUSE00001258397.1	chr13	20287891	20288013	+	ENSMUSG00000041112.17	Elmo1	0.0287472763665943	0.184805499565666	0.854307201364414	0.96060484006479	0.039697997191112	1.21510535022801	0.232486616763341	0.509058248269127	None
ENSMUSE00001259152.1	chr13	20290362	20290493	+	ENSMUSG00000041112.17	Elmo1	-0.0360845406054261	-0.257534983614062	0.798074489321019	0.94146227103496	0.039697997191112	1.21510535022801	0.232486616763341	0.509058248269127	None
ENSMUSE00001271027.1	chr13	20342368	20342472	+	ENSMUSG00000041112.17	Elmo1	-0.163304296062846	-1.10896449849967	0.27401052490431	0.653631575789924	0.039697997191112	1.21510535022801	0.232486616763341	0.509058248269127	None
ENSMUSE00001284621.1	chr13	20373082	20373190	+	ENSMUSG00000041112.17	Elmo1	-0.295613316003542	-2.14523177010082	0.0380040360757585	0.29332894615661	0.039697997191112	1.21510535022801	0.232486616763341	0.509058248269127	None
ENSMUSE00001300982.1	chr13	20449470	20449606	+	ENSMUSG00000041112.17	Elmo1	-0.161696747083743	-1.24218724573224	0.221337755514332	0.601580507322736	0.039697997191112	1.21510535022801	0.232486616763341	0.509058248269127	None
ENSMUSE00001251992.1	chr13	20564424	20564587	+	ENSMUSG00000041112.17	Elmo1	0.00328041285517459	0.0755288402653877	0.940167128840729	0.984205945062005	0.039697997191112	1.21510535022801	0.232486616763341	0.509058248269127	None
ENSMUSE00001235452.1	chr13	20572345	20572457	+	ENSMUSG00000041112.17	Elmo1	-0.0307598542342782	-0.68010055873278	0.500323877516292	0.812796536047968	0.039697997191112	1.21510535022801	0.232486616763341	0.509058248269127	None
ENSMUSE00001270097.1	chr13	20582219	20582326	+	ENSMUSG00000041112.17	Elmo1	-0.00506065800941844	-0.11162036818296	0.911677745713359	0.975977873293689	0.039697997191112	1.21510535022801	0.232486616763341	0.509058248269127	None
ENSMUSE00000116841.1	chr13	20589644	20589726	+	ENSMUSG00000041112.17	Elmo1	0.0155740625251264	0.388266784172697	0.699859321829513	0.906355437241188	0.039697997191112	1.21510535022801	0.232486616763341	0.509058248269127	None
ENSMUSE00000333394.1	chr13	20600180	20600257	+	ENSMUSG00000041112.17	Elmo1	0.0510618371299072	1.38337559249234	0.174155091104916	0.547800876939615	0.039697997191112	1.21510535022801	0.232486616763341	0.509058248269127	None
ENSMUSE00001133613.2	chr13	20605099	20608353	+	ENSMUSG00000041112.17	Elmo1	0.047686981103761	1.43977049680163	0.157644931425149	0.526028821180267	0.039697997191112	1.21510535022801	0.232486616763341	0.509058248269127	None
ENSMUSE00001196750.1	chr13	20342368	20342888	+	ENSMUSG00000041112.17	Elmo1	-0.163304296062846	-1.10896449849967	0.27401052490431	0.653631575789924	0.039697997191112	1.21510535022801	0.232486616763341	0.509058248269127	None
ENSMUSE00001413373.1	chr13	20185207	20185504	+	ENSMUSG00000041112.17	Elmo1	-0.129527037177863	-0.797263697640405	0.42996385779906	0.770665182339647	0.039697997191112	1.21510535022801	0.232486616763341	0.509058248269127	None
ENSMUSE00001417076.1	chr13	20251070	20251173	+	ENSMUSG00000041112.17	Elmo1	0.0194354189470162	0.153537947303253	0.878739258074894	0.967727971521194	0.039697997191112	1.21510535022801	0.232486616763341	0.509058248269127	None
ENSMUSE00001416017.1	chr13	20282917	20282990	+	ENSMUSG00000041112.17	Elmo1	-0.041332466574068	-0.229223693451152	0.819852805890967	0.948933755377381	0.039697997191112	1.21510535022801	0.232486616763341	0.509058248269127	None
ENSMUSE00001420771.2	chr13	20373082	20373131	+	ENSMUSG00000041112.17	Elmo1	-0.343239069245395	-2.24764991644809	0.0301303819864039	0.266351990565608	0.039697997191112	1.21510535022801	0.232486616763341	0.509058248269127	None
ENSMUSE00001198917.1	chr13	20472726	20473287	+	ENSMUSG00000041112.17	Elmo1	-0.0166570279536709	-0.365773859848757	0.716444207315199	0.912605888425737	0.039697997191112	1.21510535022801	0.232486616763341	0.509058248269127	None
ENSMUSE00001147644.1	chr13	20589644	20592444	+	ENSMUSG00000041112.17	Elmo1	0.032290436703271	0.854677337307504	0.397775221718723	0.749376676940151	0.039697997191112	1.21510535022801	0.232486616763341	0.509058248269127	None
ENSMUSE00001420696.1	chr13	21179936	21180914	+	ENSMUSG00000021326.13	Trim27	-0.109185955725742	-1.42659246560573	0.16138845851158	0.531262831019651	-0.030519301024058	-0.92032340866275	0.363724797754283	0.634055424611467	None
ENSMUSE00000116859.3	chr13	21181984	21182079	+	ENSMUSG00000021326.13	Trim27	-0.104613578870297	-2.66352480669645	0.0110574871734266	0.171879263952986	-0.030519301024058	-0.92032340866275	0.363724797754283	0.634055424611467	None
ENSMUSE00000116862.3	chr13	21183732	21183962	+	ENSMUSG00000021326.13	Trim27	-0.0493026147308902	-1.22207699389678	0.228768635548033	0.609528020577786	-0.030519301024058	-0.92032340866275	0.363724797754283	0.634055424611467	None
ENSMUSE00000257521.3	chr13	21188041	21188063	+	ENSMUSG00000021326.13	Trim27	-0.0258653575937211	-0.506272126023041	0.615420346502173	0.870484329770935	-0.030519301024058	-0.92032340866275	0.363724797754283	0.634055424611467	None
ENSMUSE00000116866.3	chr13	21189855	21189970	+	ENSMUSG00000021326.13	Trim27	-0.0610027528688384	-1.44057713780601	0.157418021227902	0.525803280431398	-0.030519301024058	-0.92032340866275	0.363724797754283	0.634055424611467	None
ENSMUSE00000116865.3	chr13	21190092	21190124	+	ENSMUSG00000021326.13	Trim27	-0.0677343595494084	-1.39282778607006	0.171297943101859	0.544569893345801	-0.030519301024058	-0.92032340866275	0.363724797754283	0.634055424611467	None
ENSMUSE00001305830.1	chr13	21191220	21191246	+	ENSMUSG00000021326.13	Trim27	-0.0485900276723493	-1.05304043356382	0.298586805803284	0.675168033422465	-0.030519301024058	-0.92032340866275	0.363724797754283	0.634055424611467	None
ENSMUSE00000751800.1	chr13	21192030	21194724	+	ENSMUSG00000021326.13	Trim27	-0.074357258956669	-2.09316211121747	0.0426643060807635	0.308502125152359	-0.030519301024058	-0.92032340866275	0.363724797754283	0.634055424611467	None
ENSMUSE00001418210.1	chr13	21179931	21180914	+	ENSMUSG00000021326.13	Trim27	-0.109078242225771	-1.42525425653535	0.161772471883754	0.531678801103691	-0.030519301024058	-0.92032340866275	0.363724797754283	0.634055424611467	None
ENSMUSE00001419023.1	chr13	21192030	21194723	+	ENSMUSG00000021326.13	Trim27	-0.074357258956669	-2.09316211121747	0.0426643060807635	0.308502125152359	-0.030519301024058	-0.92032340866275	0.363724797754283	0.634055424611467	None
ENSMUSE00001414427.1	chr13	21179958	21181707	+	ENSMUSG00000021326.13	Trim27	0.0639928994549284	1.15416233569589	0.255222811691965	0.63562532195769	-0.030519301024058	-0.92032340866275	0.363724797754283	0.634055424611467	None
ENSMUSE00000341679.7	chr13	21180224	21180914	+	ENSMUSG00000021326.13	Trim27	-0.123533959958458	-1.61589819339176	0.113908183750049	0.462296932877161	-0.030519301024058	-0.92032340866275	0.363724797754283	0.634055424611467	None
ENSMUSE00001416471.1	chr13	21190097	21190124	+	ENSMUSG00000021326.13	Trim27	-0.070081988365142	-1.44309217945374	0.156712181672928	0.525166005945641	-0.030519301024058	-0.92032340866275	0.363724797754283	0.634055424611467	None
ENSMUSE00001414968.1	chr13	21192030	21192863	+	ENSMUSG00000021326.13	Trim27	-0.063312857993237	-1.82717003585809	0.0750758754220239	0.390196298065652	-0.030519301024058	-0.92032340866275	0.363724797754283	0.634055424611467	None
ENSMUSE00001414287.1	chr13	21181138	21181189	+	ENSMUSG00000021326.13	Trim27	0.287989669887089	1.84958401241025	0.0717063965843386	0.382789137640919	-0.030519301024058	-0.92032340866275	0.363724797754283	0.634055424611467	None
ENSMUSE00001417240.1	chr13	21192030	21192851	+	ENSMUSG00000021326.13	Trim27	-0.062998863075446	-1.8213477125609	0.0759727779065434	0.391954082518235	-0.030519301024058	-0.92032340866275	0.363724797754283	0.634055424611467	None
ENSMUSE00000760655.1	chr13	21190593	21190686	+	ENSMUSG00000021326.13	Trim27	0.152532743058425	1.76399519074093	0.0853019245645449	0.41105273938008	-0.030519301024058	-0.92032340866275	0.363724797754283	0.634055424611467	None
ENSMUSE00000116863.6	chr13	21192030	21192475	+	ENSMUSG00000021326.13	Trim27	-0.0508438682132999	-1.36279763238209	0.180502810413606	0.555916173106126	-0.030519301024058	-0.92032340866275	0.363724797754283	0.634055424611467	None
ENSMUSE00000817916.1	chr13	21189861	21189970	+	ENSMUSG00000021326.13	Trim27	-0.0664758855236966	-1.57650085630542	0.122718043699719	0.476386306543756	-0.030519301024058	-0.92032340866275	0.363724797754283	0.634055424611467	None
ENSMUSE00000781550.1	chr13	21190092	21190420	+	ENSMUSG00000021326.13	Trim27	-0.0633252392098497	-1.33714758913455	0.188662950463021	0.565491117577051	-0.030519301024058	-0.92032340866275	0.363724797754283	0.634055424611467	None
ENSMUSE00000389094.2	chr13	21363580	21364051	+	ENSMUSG00000036721.14	Zscan12	0.0249828675205687	0.345502621763103	0.731511065320289	0.91823322280844	0.00870541820055616	0.170812191158068	0.865358383942649	0.949654873955853	None
ENSMUSE00000257052.1	chr13	21366615	21366756	+	ENSMUSG00000036721.14	Zscan12	0.0295609918548438	0.334190771504665	0.739966135817006	0.921310775933266	0.00870541820055616	0.170812191158068	0.865358383942649	0.949654873955853	None
ENSMUSE00001427931.1	chr13	21368552	21372289	+	ENSMUSG00000036721.14	Zscan12	-0.0177415708224122	-0.332260498672145	0.741412218769149	0.92186060310557	0.00870541820055616	0.170812191158068	0.865358383942649	0.949654873955853	None
ENSMUSE00001427803.1	chr13	21362832	21363175	+	ENSMUSG00000036721.14	Zscan12	0.0641831383988623	0.425950061434975	0.672407483427322	0.895140800264284	0.00870541820055616	0.170812191158068	0.865358383942649	0.949654873955853	None
ENSMUSE00001421581.1	chr13	21368552	21369831	+	ENSMUSG00000036721.14	Zscan12	0.0230333149430196	0.439130579319949	0.662909244218633	0.891435631967108	0.00870541820055616	0.170812191158068	0.865358383942649	0.949654873955853	None
ENSMUSE00000643340.2	chr13	21363285	21364051	+	ENSMUSG00000036721.14	Zscan12	0.0275796398035895	0.383592235061343	0.703294163502919	0.907701136625781	0.00870541820055616	0.170812191158068	0.865358383942649	0.949654873955853	None
ENSMUSE00000643341.1	chr13	21368552	21369824	+	ENSMUSG00000036721.14	Zscan12	0.023670611618791	0.451604227515159	0.653971859646526	0.887879998063447	0.00870541820055616	0.170812191158068	0.865358383942649	0.949654873955853	None
ENSMUSE00000706348.1	chr13	21402672	21402713	-	ENSMUSG00000021327.19	Zkscan3	-0.204888958398672	-1.46128219608727	0.151681088971025	0.518250863301857	0.0237183176648117	0.764910561757825	0.449468945053534	0.70178506699391	None
ENSMUSE00000706347.1	chr13	21396100	21396577	-	ENSMUSG00000021327.19	Zkscan3	-0.0207343272739807	-0.363965102989341	0.717784049968926	0.913183529045596	0.0237183176648117	0.764910561757825	0.449468945053534	0.70178506699391	None
ENSMUSE00000116880.1	chr13	21394759	21394906	-	ENSMUSG00000021327.19	Zkscan3	-0.0125293828501296	-0.228743714436886	0.820223326083653	0.949074467217824	0.0237183176648117	0.764910561757825	0.449468945053534	0.70178506699391	None
ENSMUSE00000980183.1	chr13	21394517	21394581	-	ENSMUSG00000021327.19	Zkscan3	0.00968119992050966	0.158500936865199	0.874852587345471	0.967596507905731	0.0237183176648117	0.764910561757825	0.449468945053534	0.70178506699391	None
ENSMUSE00001004817.1	chr13	21393962	21394085	-	ENSMUSG00000021327.19	Zkscan3	0.0764436745876926	1.24927456297196	0.218762161003518	0.598857528733425	0.0237183176648117	0.764910561757825	0.449468945053534	0.70178506699391	None
ENSMUSE00000488482.8	chr13	21387003	21388706	-	ENSMUSG00000021327.19	Zkscan3	0.0245033715759115	0.760465719837524	0.451396585214114	0.784238769143386	0.0237183176648117	0.764910561757825	0.449468945053534	0.70178506699391	None
ENSMUSE00001424843.1	chr13	21402672	21402731	-	ENSMUSG00000021327.19	Zkscan3	-0.204888958398672	-1.46128219608727	0.151681088971025	0.518250863301857	0.0237183176648117	0.764910561757825	0.449468945053534	0.70178506699391	None
ENSMUSE00000720538.1	chr13	21402672	21402755	-	ENSMUSG00000021327.19	Zkscan3	-0.204888958398672	-1.46128219608727	0.151681088971025	0.518250863301857	0.0237183176648117	0.764910561757825	0.449468945053534	0.70178506699391	None
ENSMUSE00000571634.2	chr13	21396100	21396574	-	ENSMUSG00000021327.19	Zkscan3	-0.0207343272739807	-0.363965102989341	0.717784049968926	0.913183529045596	0.0237183176648117	0.764910561757825	0.449468945053534	0.70178506699391	None
ENSMUSE00000976920.1	chr13	21394759	21394763	-	ENSMUSG00000021327.19	Zkscan3	0.00973087288723871	0.150733612047964	0.880936767672335	0.967727971521194	0.0237183176648117	0.764910561757825	0.449468945053534	0.70178506699391	None
ENSMUSE00000842092.1	chr13	21393435	21393574	-	ENSMUSG00000021327.19	Zkscan3	0.167694483753938	0.868852086099052	0.390066029078213	0.74411368068293	0.0237183176648117	0.764910561757825	0.449468945053534	0.70178506699391	None
ENSMUSE00000793507.2	chr13	21388605	21388706	-	ENSMUSG00000021327.19	Zkscan3	0.0624382748662791	1.079366059646	0.286833474210007	0.665259741701955	0.0237183176648117	0.764910561757825	0.449468945053534	0.70178506699391	None
ENSMUSE00001425260.1	chr13	21402392	21402755	-	ENSMUSG00000021327.19	Zkscan3	-0.00210315362586247	-0.0197494677122106	0.984340551841517	0.995839969369519	0.0237183176648117	0.764910561757825	0.449468945053534	0.70178506699391	None
ENSMUSE00001427451.1	chr13	21396187	21396574	-	ENSMUSG00000021327.19	Zkscan3	-0.00981506530981806	-0.161931746471917	0.872167638106639	0.966711167813278	0.0237183176648117	0.764910561757825	0.449468945053534	0.70178506699391	None
ENSMUSE00001423198.1	chr13	21389266	21393574	-	ENSMUSG00000021327.19	Zkscan3	-0.0867582638498113	-1.02158556573154	0.313062268807982	0.686351603336024	0.0237183176648117	0.764910561757825	0.449468945053534	0.70178506699391	None
ENSMUSE00000717281.1	chr13	21402392	21402695	-	ENSMUSG00000021327.19	Zkscan3	-0.00276056968775289	-0.0259305866521166	0.979440504262559	0.994522499527051	0.0237183176648117	0.764910561757825	0.449468945053534	0.70178506699391	None
ENSMUSE00000720169.1	chr13	21389293	21394085	-	ENSMUSG00000021327.19	Zkscan3	-0.00442105909792094	-0.090507544065958	0.928331630281104	0.980915872133544	0.0237183176648117	0.764910561757825	0.449468945053534	0.70178506699391	None
ENSMUSE00000617931.4	chr13	21402672	21402716	-	ENSMUSG00000021327.19	Zkscan3	-0.204888958398672	-1.46128219608727	0.151681088971025	0.518250863301857	0.0237183176648117	0.764910561757825	0.449468945053534	0.70178506699391	None
ENSMUSE00000706346.1	chr13	21393232	21393795	-	ENSMUSG00000021327.19	Zkscan3	0.000689653676898457	0.00433484341957772	0.996562663812929	0.999091313078493	0.0237183176648117	0.764910561757825	0.449468945053534	0.70178506699391	None
ENSMUSE00000817074.1	chr13	21402392	21402670	-	ENSMUSG00000021327.19	Zkscan3	0.193359724860649	1.33839069760763	0.188261072134197	0.564911246775756	0.0237183176648117	0.764910561757825	0.449468945053534	0.70178506699391	None
ENSMUSE00001466332.1	chr13	21434351	21434671	-	ENSMUSG00000055313.15	Pgbd1	-0.249272674329483	-1.29426115776414	0.202932660131565	0.58174522694235	-0.11629381529273	-1.44869180946557	0.156353859439231	0.414522430108734	None
ENSMUSE00001466070.1	chr13	21433391	21433542	-	ENSMUSG00000055313.15	Pgbd1	0.0118535805503679	0.0541897514428561	0.957051363895277	0.988966330043111	-0.11629381529273	-1.44869180946557	0.156353859439231	0.414522430108734	None
ENSMUSE00000830212.1	chr13	21421275	21423624	-	ENSMUSG00000055313.15	Pgbd1	-0.081237199615055	-0.901659953533447	0.372587458934138	0.731866579679626	-0.11629381529273	-1.44869180946557	0.156353859439231	0.414522430108734	None
ENSMUSE00000643329.3	chr13	21421278	21423624	-	ENSMUSG00000055313.15	Pgbd1	-0.081237199615055	-0.901659953533447	0.372587458934138	0.731866579679626	-0.11629381529273	-1.44869180946557	0.156353859439231	0.414522430108734	None
ENSMUSE00001297870.1	chr13	21421852	21423624	-	ENSMUSG00000055313.15	Pgbd1	-0.0895471756474003	-0.963604889235826	0.340982831362056	0.708660558671084	-0.11629381529273	-1.44869180946557	0.156353859439231	0.414522430108734	None
ENSMUSE00001466146.1	chr13	21434435	21434597	-	ENSMUSG00000055313.15	Pgbd1	-0.132299741108366	-0.573976194619947	0.569169343069786	0.848405637051951	-0.11629381529273	-1.44869180946557	0.156353859439231	0.414522430108734	None
ENSMUSE00001289416.2	chr13	21422111	21423624	-	ENSMUSG00000055313.15	Pgbd1	-0.113189966591776	-1.19451320405948	0.239250749865899	0.619890053290235	-0.11629381529273	-1.44869180946557	0.156353859439231	0.414522430108734	None
ENSMUSE00000808162.1	chr13	21423194	21423624	-	ENSMUSG00000055313.15	Pgbd1	-0.272006248344554	-1.69282772744558	0.0981956539976627	0.43561975623544	-0.11629381529273	-1.44869180946557	0.156353859439231	0.414522430108734	None
ENSMUSE00000772539.1	chr13	21440471	21441781	+	ENSMUSG00000085788.1	4930470G03Rik	0.110834168566704	0.556636060309205	0.580849949843008	0.854070233110983	0.331214111163765	2.22953443830898	0.0323154164940419	0.181246598987713	None
ENSMUSE00000793955.1	chr13	21444071	21444193	+	ENSMUSG00000085788.1	4930470G03Rik	0.641256328630431	1.7578474607437	0.0863567166704738	0.413156842753007	0.331214111163765	2.22953443830898	0.0323154164940419	0.181246598987713	None
ENSMUSE00000844403.1	chr13	21444922	21445934	+	ENSMUSG00000085788.1	4930470G03Rik	0.392705689914393	2.4444300894894	0.0189686278075504	0.217510921389419	0.331214111163765	2.22953443830898	0.0323154164940419	0.181246598987713	None
ENSMUSE00000907703.2	chr13	21453578	21453660	-	ENSMUSG00000022228.14	Zscan26	-0.154586032333553	-1.1480021670705	0.257727376579199	0.638097942774045	0.0424242100206438	0.703262983560327	0.486559490193896	0.729002777524638	None
ENSMUSE00000684093.1	chr13	21449441	21449516	-	ENSMUSG00000022228.14	Zscan26	-0.078350023035457	-0.577300788331648	0.566943201786094	0.847339192342061	0.0424242100206438	0.703262983560327	0.486559490193896	0.729002777524638	None
ENSMUSE00000571627.1	chr13	21447786	21447894	-	ENSMUSG00000022228.14	Zscan26	0.054462533648563	0.565507089546646	0.574859730040461	0.851045724111461	0.0424242100206438	0.703262983560327	0.486559490193896	0.729002777524638	None
ENSMUSE00000498458.5	chr13	21442180	21445829	-	ENSMUSG00000022228.14	Zscan26	0.0423141952383414	0.74767968246523	0.458988176754021	0.788784748582387	0.0424242100206438	0.703262983560327	0.486559490193896	0.729002777524638	None
ENSMUSE00000684094.1	chr13	21453578	21453730	-	ENSMUSG00000022228.14	Zscan26	-0.154586032333553	-1.1480021670705	0.257727376579199	0.638097942774045	0.0424242100206438	0.703262983560327	0.486559490193896	0.729002777524638	None
ENSMUSE00000571628.1	chr13	21449274	21449333	-	ENSMUSG00000022228.14	Zscan26	-0.304606316913047	-2.0679597888569	0.045094834524173	0.315624768451658	0.0424242100206438	0.703262983560327	0.486559490193896	0.729002777524638	None
ENSMUSE00000492461.2	chr13	21448167	21448484	-	ENSMUSG00000022228.14	Zscan26	-0.00570593805499098	-0.0470883312308578	0.962675083456606	0.990512529718299	0.0424242100206438	0.703262983560327	0.486559490193896	0.729002777524638	None
ENSMUSE00000496546.4	chr13	21467047	21468509	-	ENSMUSG00000059395.4	Nkapl	-0.036704774317377	-0.25055923970348	0.803426157928231	0.943449970205149	-0.0278956304567187	-0.188382062244388	0.851668824840551	0.942962460320951	None
ENSMUSE00000571626.2	chr13	21478907	21479509	+	ENSMUSG00000054931.7	Zkscan4	-0.132445064227585	-1.67974613886882	0.100733361924179	0.439997321069922	-0.113959261799563	-2.06094360054014	0.046825290149606	0.221160639737108	None
ENSMUSE00000468751.2	chr13	21481274	21481430	+	ENSMUSG00000054931.7	Zkscan4	-0.123371026336373	-1.45210318080116	0.154203693317592	0.521980012260147	-0.113959261799563	-2.06094360054014	0.046825290149606	0.221160639737108	None
ENSMUSE00000571625.2	chr13	21483868	21485507	+	ENSMUSG00000054931.7	Zkscan4	-0.134113377221747	-2.371898944031	0.0225525249720744	0.234229070645732	-0.113959261799563	-2.06094360054014	0.046825290149606	0.221160639737108	None
ENSMUSE00001428111.1	chr13	21478971	21479422	+	ENSMUSG00000054931.7	Zkscan4	-0.0837139301720786	-1.02597076758164	0.311015915836901	0.68492842243253	-0.113959261799563	-2.06094360054014	0.046825290149606	0.221160639737108	None
ENSMUSE00001423721.1	chr13	21483868	21484764	+	ENSMUSG00000054931.7	Zkscan4	-0.131000889612675	-2.1188196050269	0.040308682662392	0.301501818201455	-0.113959261799563	-2.06094360054014	0.046825290149606	0.221160639737108	None
ENSMUSE00000665093.1	chr13	21495223	21497146	+	ENSMUSG00000078139.3	AK157302	0.479367222035759	1.5375340457644	0.131966961900314	0.490384151201954	0.445219123113835	1.44523697930408	0.157315641731731	0.415382079897724	None
ENSMUSE00000520769.1	chr13	21501029	21501418	-	ENSMUSG00000079941.1	Cox5b-ps	0.0767914161638038	1.67496110530182	0.10167505641159	0.441913497907399	0.0932298305661569	2.0786043941775	0.0450742838975014	0.215921156308883	None
ENSMUSE00001428652.1	chr13	21504313	21505232	-	ENSMUSG00000082396.4	Zfp389	-0.158218933861529	-0.892171961847995	0.377589767196581	0.735204320528487	-0.120294042297879	-0.729799135328131	0.470385661143513	0.717934254502388	None
ENSMUSE00000719153.1	chr13	21504382	21505056	-	ENSMUSG00000082396.4	Zfp389	-0.0546091749715158	-0.273902378303381	0.785556724467975	0.937201084127133	-0.120294042297879	-0.729799135328131	0.470385661143513	0.717934254502388	None
ENSMUSE00000425984.4	chr13	21530945	21531120	-	ENSMUSG00000063894.15	Zkscan8	-0.359949456087736	-1.60885476367695	0.115444169757986	0.464718153647294	-0.119161921141803	-2.1140631664323	0.041731792405909	0.207781187080153	None
ENSMUSE00000504650.1	chr13	21526519	21527021	-	ENSMUSG00000063894.15	Zkscan8	-0.0937529429715946	-0.949578533644454	0.347978686939313	0.713668066000306	-0.119161921141803	-2.1140631664323	0.041731792405909	0.207781187080153	None
ENSMUSE00000425955.1	chr13	21525138	21525306	-	ENSMUSG00000063894.15	Zkscan8	-0.229971064230267	-1.58067431971873	0.121759376674308	0.474887697651406	-0.119161921141803	-2.1140631664323	0.041731792405909	0.207781187080153	None
ENSMUSE00000425943.1	chr13	21522224	21522315	-	ENSMUSG00000063894.15	Zkscan8	-0.600021629133879	-3.03182055119341	0.00423341236442561	0.113767333478881	-0.119161921141803	-2.1140631664323	0.041731792405909	0.207781187080153	None
ENSMUSE00000374344.2	chr13	21521786	21521909	-	ENSMUSG00000063894.15	Zkscan8	-0.0903407810302762	-0.450650237754226	0.654653600864961	0.888162493201413	-0.119161921141803	-2.1140631664323	0.041731792405909	0.207781187080153	None
ENSMUSE00000475627.2	chr13	21513222	21520962	-	ENSMUSG00000063894.15	Zkscan8	-0.137696831732313	-2.62023517821459	0.0123258351451197	0.179995550429255	-0.119161921141803	-2.1140631664323	0.041731792405909	0.207781187080153	None
ENSMUSE00001424243.1	chr13	21526519	21527022	-	ENSMUSG00000063894.15	Zkscan8	-0.0937529429715946	-0.949578533644454	0.347978686939313	0.713668066000306	-0.119161921141803	-2.1140631664323	0.041731792405909	0.207781187080153	None
ENSMUSE00001427969.1	chr13	21514682	21520962	-	ENSMUSG00000063894.15	Zkscan8	-0.148577972774892	-2.65217413472618	0.0113778818669571	0.173940071859485	-0.119161921141803	-2.1140631664323	0.041731792405909	0.207781187080153	None
ENSMUSE00000728468.1	chr13	21530945	21531032	-	ENSMUSG00000063894.15	Zkscan8	-0.359949456087736	-1.60885476367695	0.115444169757986	0.464718153647294	-0.119161921141803	-2.1140631664323	0.041731792405909	0.207781187080153	None
ENSMUSE00000778295.1	chr13	21526519	21527018	-	ENSMUSG00000063894.15	Zkscan8	-0.0937529429715953	-0.949578533644466	0.347978686939307	0.713668066000306	-0.119161921141803	-2.1140631664323	0.041731792405909	0.207781187080153	None
ENSMUSE00000947590.1	chr13	21521831	21521909	-	ENSMUSG00000063894.15	Zkscan8	-0.0501898911117153	-0.212494283498644	0.832791118297402	0.95337615375576	-0.119161921141803	-2.1140631664323	0.041731792405909	0.207781187080153	None
ENSMUSE00000684075.2	chr13	21530945	21531073	-	ENSMUSG00000063894.15	Zkscan8	-0.359949456087736	-1.60885476367695	0.115444169757986	0.464718153647294	-0.119161921141803	-2.1140631664323	0.041731792405909	0.207781187080153	None
ENSMUSE00000684068.1	chr13	21526423	21527021	-	ENSMUSG00000063894.15	Zkscan8	-0.0876485468424379	-0.890844493659845	0.378293051374138	0.735581064376266	-0.119161921141803	-2.1140631664323	0.041731792405909	0.207781187080153	None
ENSMUSE00001060194.1	chr13	21715763	21716143	-	ENSMUSG00000094338.1	H2bc13	-0.651862182766368	-1.65073924980446	0.106554082908331	0.450612636113992	-0.630213871123121	-1.65439104784713	0.107020032809551	0.339089171214781	None
ENSMUSE00000903626.2	chr13	21716422	21716814	+	ENSMUSG00000071516.2	H2ac13	-0.0915225500574789	-0.361828283412092	0.719368067144942	0.913830428038639	-0.112143217803467	-0.45517173169659	0.651806156633522	0.836832134893276	None
ENSMUSE00000571622.3	chr13	21717659	21718069	+	ENSMUSG00000101355.1	H3c10	0.0765037641136301	0.153726303153175	0.878591694778646	0.967727971521194	0.108076816332663	0.212158273922942	0.833218385837226	0.935467932626012	None
ENSMUSE00001422845.1	chr13	21722044	21722567	+	ENSMUSG00000114279.1	H2bc14	-0.764461072652892	-1.8091248939541	0.0778851742751163	0.39610018676467	-0.748258438611419	-1.76125758619708	0.0869590222775491	0.303479706611178	None
ENSMUSE00000906044.3	chr13	21735064	21735837	+	ENSMUSG00000067455.5	H4c11	-0.356999413185548	-1.1130850059271	0.27225811899649	0.651867516556142	-0.335214312344778	-1.0723074336088	0.2909446749043	0.568576951406237	None
ENSMUSE00000660933.1	chr13	21750194	21750505	-	ENSMUSG00000064288.4	H4c12	-0.152182313279481	-0.320199601454753	0.750469036473308	0.925098551636372	-0.0727553688218784	-0.151299425288687	0.880611130519952	0.956886814729153	None
ENSMUSE00000883216.2	chr13	21753435	21753827	-	ENSMUSG00000063021.3	H2ac15	0.508010416023278	1.19476419604059	0.239153740651688	0.619792094949434	0.53662961649008	1.19747512326748	0.239195470712766	0.516237637963324	None
ENSMUSE00001077384.1	chr13	21754123	21754503	+	ENSMUSG00000095217.1	H2bc15	-0.312544210317379	-0.647961869675911	0.520679263348039	0.823455802933388	-0.311181241654643	-0.629280564780136	0.533265254143367	0.760882844450767	None
ENSMUSE00000760716.1	chr13	21769125	21769213	+	ENSMUSG00000085331.1	Gm11274	0.327791212922447	0.938068484356973	0.353789736880249	0.717985011391948	0.549185673014703	1.35934956204051	0.182759282903805	0.449616198635373	None
ENSMUSE00000764431.1	chr13	21770085	21770476	+	ENSMUSG00000085331.1	Gm11274	0.324522513680086	0.778173643346986	0.441005327293714	0.777548967012544	0.549185673014703	1.35934956204051	0.182759282903805	0.449616198635373	None
ENSMUSE00000478412.2	chr13	21779883	21780625	-	ENSMUSG00000058773.2	H1f5	-0.466311501745268	-1.18716568929584	0.242103358344248	0.622967393677161	-0.41147592579578	-1.0981462153658	0.279662913522889	0.55764012663026	None
ENSMUSE00000643174.4	chr13	21782960	21783370	-	ENSMUSG00000101972.1	H3c11	-0.583495667845997	-1.34033991495394	0.187632239036572	0.564271725723704	-0.492661092226508	-1.15953207780171	0.254114942694717	0.531354448493623	None
ENSMUSE00000571616.2	chr13	21786826	21787218	-	ENSMUSG00000069309.2	H2ac22	0.193046489896453	0.548485500164602	0.586380258335599	0.856746424220154	0.207699443938643	0.673276323522619	0.505208046141623	0.741823532576106	None
ENSMUSE00000684052.2	chr13	21787461	21787891	+	ENSMUSG00000069308.7	H2bc22	0.0647795361897095	0.144293047254736	0.885987242938488	0.968558387128784	0.206099038338101	0.466627351109637	0.643667776010484	0.832435336915954	None
ENSMUSE00000684051.2	chr13	21789024	21789213	+	ENSMUSG00000069308.7	H2bc22	-0.0412854231358344	-0.114969803354725	0.909039194695813	0.975301813729721	0.206099038338101	0.466627351109637	0.643667776010484	0.832435336915954	None
ENSMUSE00000660932.1	chr13	21787508	21787976	+	ENSMUSG00000069308.7	H2bc22	0.0865675939856176	0.188533089976764	0.851403665516675	0.959711088107888	0.206099038338101	0.466627351109637	0.643667776010484	0.832435336915954	None
ENSMUSE00000684045.1	chr13	21809791	21810197	-	ENSMUSG00000069307.7	H2bc23	-0.0427972573063423	-0.148248652047333	0.882884806870319	0.967727971521194	0.0191630636969251	0.0820640915346696	0.935064828955653	0.975197930280476	None
ENSMUSE00001027747.2	chr13	21809795	21810197	-	ENSMUSG00000069307.7	H2bc23	-0.0427972573063423	-0.148248652047333	0.882884806870319	0.967727971521194	0.0191630636969251	0.0820640915346696	0.935064828955653	0.975197930280476	None
ENSMUSE00000571518.4	chr13	21811746	21812147	+	ENSMUSG00000069306.5	H4c17	0.215521447490167	0.575811224373851	0.567940075345937	0.84778978853567	0.222797415221946	0.651048949559457	0.519280897813508	0.751873927432083	None
ENSMUSE00000660921.1	chr13	21831767	21832196	-	ENSMUSG00000069305.3	H4c18	-0.865440261983594	-2.05733607090722	0.0461551535295298	0.318439788521371	-0.807306644964829	-1.91214918495503	0.0640977594542269	0.258998153774124	None
ENSMUSE00000962930.1	chr13	21945094	21945199	+	ENSMUSG00000006720.16	Zfp184	0.185204755608097	0.97084929934454	0.337406414383562	0.706008922223167	0.0580501278874479	1.22083772672181	0.230335555980772	0.506533017640187	None
ENSMUSE00000946544.1	chr13	21945556	21945799	+	ENSMUSG00000006720.16	Zfp184	0.0104650538220441	0.12196949100767	0.903528515793095	0.973591529129863	0.0580501278874479	1.22083772672181	0.230335555980772	0.506533017640187	None
ENSMUSE00000660918.1	chr13	21947003	21947070	+	ENSMUSG00000006720.16	Zfp184	0.083756520606105	0.796781169840217	0.430240879401265	0.770866157762543	0.0580501278874479	1.22083772672181	0.230335555980772	0.506533017640187	None
ENSMUSE00000116937.1	chr13	21949660	21949786	+	ENSMUSG00000006720.16	Zfp184	0.132408779412628	1.50316183296505	0.140583094897944	0.503050369407687	0.0580501278874479	1.22083772672181	0.230335555980772	0.506533017640187	None
ENSMUSE00001375874.1	chr13	21950234	21950329	+	ENSMUSG00000006720.16	Zfp184	0.0673244271068267	0.743299392526413	0.461605911090369	0.790487176747831	0.0580501278874479	1.22083772672181	0.230335555980772	0.506533017640187	None
ENSMUSE00000958907.1	chr13	21958424	21960485	+	ENSMUSG00000006720.16	Zfp184	0.0550386513055225	1.1228895862475	0.26812038059156	0.648403935676563	0.0580501278874479	1.22083772672181	0.230335555980772	0.506533017640187	None
ENSMUSE00000735490.1	chr13	21945112	21945199	+	ENSMUSG00000006720.16	Zfp184	0.185204755608097	0.97084929934454	0.337406414383562	0.706008922223167	0.0580501278874479	1.22083772672181	0.230335555980772	0.506533017640187	None
ENSMUSE00000753852.2	chr13	21950203	21950329	+	ENSMUSG00000006720.16	Zfp184	0.0663863775574464	0.740846132483455	0.463075791953501	0.791315618414371	0.0580501278874479	1.22083772672181	0.230335555980772	0.506533017640187	None
ENSMUSE00000947148.1	chr13	21958424	21960603	+	ENSMUSG00000006720.16	Zfp184	0.0534849149115109	1.09577093479549	0.27967533337517	0.658921080124606	0.0580501278874479	1.22083772672181	0.230335555980772	0.506533017640187	None
ENSMUSE00000660920.1	chr13	21945112	21945418	+	ENSMUSG00000006720.16	Zfp184	-0.00579739732641513	-0.0443866255088807	0.964815125959562	0.990988487922573	0.0580501278874479	1.22083772672181	0.230335555980772	0.506533017640187	None
ENSMUSE00000660917.1	chr13	21958424	21960779	+	ENSMUSG00000006720.16	Zfp184	0.0529819858693077	1.08816017776263	0.282980418446428	0.661745546457864	0.0580501278874479	1.22083772672181	0.230335555980772	0.506533017640187	None
ENSMUSE00000952662.1	chr13	21945137	21945229	+	ENSMUSG00000006720.16	Zfp184	0.143880761248342	0.785464709279952	0.436768485933598	0.774903149820641	0.0580501278874479	1.22083772672181	0.230335555980772	0.506533017640187	None
ENSMUSE00000994356.1	chr13	21945793	21945799	+	ENSMUSG00000006720.16	Zfp184	0.0986970946797022	0.827141241301441	0.413021214840831	0.759749816719361	0.0580501278874479	1.22083772672181	0.230335555980772	0.506533017640187	None
ENSMUSE00000480967.4	chr13	21958424	21960339	+	ENSMUSG00000006720.16	Zfp184	0.0557315476041964	1.12314601686483	0.268012766182721	0.648274158287325	0.0580501278874479	1.22083772672181	0.230335555980772	0.506533017640187	None
ENSMUSE00000743837.2	chr13	21949394	21949786	+	ENSMUSG00000006720.16	Zfp184	0.120483584547296	1.42614038460594	0.161518108020706	0.531370875662341	0.0580501278874479	1.22083772672181	0.230335555980772	0.506533017640187	None
ENSMUSE00000957240.1	chr13	21958424	21958711	+	ENSMUSG00000006720.16	Zfp184	0.0182027106588069	0.246494294872171	0.806549145855425	0.94448960566679	0.0580501278874479	1.22083772672181	0.230335555980772	0.506533017640187	None
ENSMUSE00000255941.1	chr13	22005982	22006272	-	ENSMUSG00000006179.9	Prss16	-0.0831908459460494	-0.258524643215956	0.797316030075138	0.941239813621408	-0.466130785683288	-1.4142892216853	0.166140989935652	0.426860404633686	None
ENSMUSE00000116961.1	chr13	22003146	22003325	-	ENSMUSG00000006179.9	Prss16	-0.486663010677101	-1.51101679296874	0.138575506660892	0.500213160655793	-0.466130785683288	-1.4142892216853	0.166140989935652	0.426860404633686	None
ENSMUSE00000116952.1	chr13	22002926	22003071	-	ENSMUSG00000006179.9	Prss16	-0.226211763585379	-0.693885288727799	0.491729157019998	0.807807423404751	-0.466130785683288	-1.4142892216853	0.166140989935652	0.426860404633686	None
ENSMUSE00000373789.2	chr13	22002173	22002810	-	ENSMUSG00000006179.9	Prss16	-0.190442970498771	-0.580615444266947	0.564728033751879	0.846169644241215	-0.466130785683288	-1.4142892216853	0.166140989935652	0.426860404633686	None
ENSMUSE00000730099.2	chr13	22005982	22006412	-	ENSMUSG00000006179.9	Prss16	-0.0831908459460494	-0.258524643215956	0.797316030075138	0.941239813621408	-0.466130785683288	-1.4142892216853	0.166140989935652	0.426860404633686	None
ENSMUSE00001421533.1	chr13	22002551	22002810	-	ENSMUSG00000006179.9	Prss16	-0.190442970498771	-0.580615444266947	0.564728033751879	0.846169644241215	-0.466130785683288	-1.4142892216853	0.166140989935652	0.426860404633686	None
ENSMUSE00000814788.1	chr13	22002926	22003325	-	ENSMUSG00000006179.9	Prss16	-0.39713617971604	-1.20813180048875	0.234028640954063	0.614458569141795	-0.466130785683288	-1.4142892216853	0.166140989935652	0.426860404633686	None
ENSMUSE00000801582.1	chr13	22002560	22002810	-	ENSMUSG00000006179.9	Prss16	-0.190442970498771	-0.580615444266947	0.564728033751879	0.846169644241215	-0.466130785683288	-1.4142892216853	0.166140989935652	0.426860404633686	None
ENSMUSE00001422324.1	chr13	22005982	22007266	-	ENSMUSG00000006179.9	Prss16	0.00432542310725509	0.0131457780604207	0.989576262482772	0.99710253505653	-0.466130785683288	-1.4142892216853	0.166140989935652	0.426860404633686	None
ENSMUSE00001428581.1	chr13	22003956	22005232	-	ENSMUSG00000006179.9	Prss16	-0.105568658137195	-0.327501198639817	0.744981736123175	0.92315627310135	-0.466130785683288	-1.4142892216853	0.166140989935652	0.426860404633686	None
ENSMUSE00000909639.2	chr13	22035870	22036345	+	ENSMUSG00000062727.4	H2bc12	-0.0066474810105577	-0.0132134280757142	0.989522623660356	0.997079581700479	0.00834653223989426	0.0163361148537625	0.987059325754094	0.994477829639963	None
ENSMUSE00000660916.3	chr13	22040636	22041362	-	ENSMUSG00000060639.5	H4c9	-0.0278393705743169	-0.295959542057778	0.768778596268196	0.931629849778726	-0.0131430934824	-0.136555320389867	0.892167373203348	0.95995715032862	None
ENSMUSE00000571600.5	chr13	22042460	22042944	-	ENSMUSG00000069301.5	H2ac11	-0.690050433328324	-1.60458676522112	0.116383100277821	0.466314937870845	-0.692233560414847	-1.62619509532236	0.11290972208841	0.349007605944014	None
ENSMUSE00000684001.1	chr13	22043214	22043676	+	ENSMUSG00000069300.3	H2bc11	-0.231622808327791	-0.591730368607541	0.557331667422616	0.842383451334983	-0.204259011838304	-0.512608394553603	0.611456128013787	0.813022546994234	None
ENSMUSE00000370817.1	chr13	23369135	23369208	-	ENSMUSG00000046351.11	Zfp322a	0.0344906336787922	0.24736973898574	0.805876293296273	0.944230213855936	-0.096806754428406	-1.86952511704928	0.0699628354137196	0.2711365297931	None
ENSMUSE00000397773.1	chr13	23368120	23368205	-	ENSMUSG00000046351.11	Zfp322a	-0.156376518874455	-1.66405456584355	0.103848654043154	0.446058882679809	-0.096806754428406	-1.86952511704928	0.0699628354137196	0.2711365297931	None
ENSMUSE00000356847.1	chr13	23362803	23362875	-	ENSMUSG00000046351.11	Zfp322a	-0.0914185258507076	-1.00127991717578	0.322657591409794	0.694734835345033	-0.096806754428406	-1.86952511704928	0.0699628354137196	0.2711365297931	None
ENSMUSE00000394779.3	chr13	23353103	23357713	-	ENSMUSG00000046351.11	Zfp322a	-0.11579186964252	-2.44380377011137	0.0189972279989556	0.217709478670813	-0.096806754428406	-1.86952511704928	0.0699628354137196	0.2711365297931	None
ENSMUSE00000733305.1	chr13	23368857	23369000	-	ENSMUSG00000046351.11	Zfp322a	-0.42620687639984	-1.73882569253399	0.0896897937279811	0.420213185797785	-0.096806754428406	-1.86952511704928	0.0699628354137196	0.2711365297931	None
ENSMUSE00000733889.1	chr13	23357031	23357713	-	ENSMUSG00000046351.11	Zfp322a	-0.105399063484012	-1.83954985547267	0.0731986027244136	0.386087346457829	-0.096806754428406	-1.86952511704928	0.0699628354137196	0.2711365297931	None
ENSMUSE00000843276.1	chr13	23368857	23369201	-	ENSMUSG00000046351.11	Zfp322a	-0.104707875951203	-0.987844222518168	0.32911487929264	0.699693089115328	-0.096806754428406	-1.86952511704928	0.0699628354137196	0.2711365297931	None
ENSMUSE00000761669.1	chr13	23362580	23362654	-	ENSMUSG00000046351.11	Zfp322a	-0.000484323540179544	-0.00302476270243662	0.997601495046158	0.999388264709155	-0.096806754428406	-1.86952511704928	0.0699628354137196	0.2711365297931	None
ENSMUSE00000829035.1	chr13	23357032	23357713	-	ENSMUSG00000046351.11	Zfp322a	-0.105247916283141	-1.84578418311265	0.0722684101808211	0.38403694389165	-0.096806754428406	-1.86952511704928	0.0699628354137196	0.2711365297931	None
ENSMUSE00000831324.1	chr13	23369135	23369194	-	ENSMUSG00000046351.11	Zfp322a	0.0344906336787922	0.24736973898574	0.805876293296273	0.944230213855936	-0.096806754428406	-1.86952511704928	0.0699628354137196	0.2711365297931	None
ENSMUSE00000812301.1	chr13	23357193	23357713	-	ENSMUSG00000046351.11	Zfp322a	-0.112431205857204	-1.86905916054314	0.0688839105185851	0.376774620880009	-0.096806754428406	-1.86952511704928	0.0699628354137196	0.2711365297931	None
ENSMUSE00001428255.1	chr13	23362803	23363210	-	ENSMUSG00000046351.11	Zfp322a	-0.0816437308415208	-0.902911434164917	0.371930840752824	0.731461070605365	-0.096806754428406	-1.86952511704928	0.0699628354137196	0.2711365297931	None
ENSMUSE00001427723.1	chr13	23357634	23357713	-	ENSMUSG00000046351.11	Zfp322a	-0.0871091254244623	-0.969921000565694	0.337863294435883	0.706249791698688	-0.096806754428406	-1.86952511704928	0.0699628354137196	0.2711365297931	None
ENSMUSE00001422371.1	chr13	23368120	23368211	-	ENSMUSG00000046351.11	Zfp322a	-0.156050613177988	-1.65471757868893	0.105739752610408	0.449298928360074	-0.096806754428406	-1.86952511704928	0.0699628354137196	0.2711365297931	None
ENSMUSE00001428904.1	chr13	23362003	23362875	-	ENSMUSG00000046351.11	Zfp322a	-0.0961961841366028	-1.12830889239445	0.265852647533823	0.646247564577448	-0.096806754428406	-1.86952511704928	0.0699628354137196	0.2711365297931	None
ENSMUSE00000255613.1	chr13	23423586	23423866	-	ENSMUSG00000036376.3	Abt1	-0.0964171203450586	-1.10782354603473	0.274497169916849	0.654116321091997	-0.0744890088350114	-1.55362177995584	0.129301498695944	0.374842980399534	None
ENSMUSE00000255605.1	chr13	23422483	23422682	-	ENSMUSG00000036376.3	Abt1	-0.121606001643011	-1.49080865215243	0.143787211680217	0.507303580667876	-0.0744890088350114	-1.55362177995584	0.129301498695944	0.374842980399534	None
ENSMUSE00000417767.3	chr13	23418361	23422335	-	ENSMUSG00000036376.3	Abt1	-0.0705976850716714	-1.5061967688767	0.139804685185865	0.502001389747742	-0.0744890088350114	-1.55362177995584	0.129301498695944	0.374842980399534	None
ENSMUSE00000820112.1	chr13	23430710	23431022	-	ENSMUSG00000085024.1	C230035I16Rik	-0.0952352903129411	-0.654090131137487	0.516763976191182	0.821206080431468	0.0234258127326364	0.229815706388104	0.81957729024578	0.929399285516123	None
ENSMUSE00000814951.1	chr13	23430229	23430352	-	ENSMUSG00000085024.1	C230035I16Rik	-0.023055463230807	-0.150200122255903	0.881354924715661	0.967727971521194	0.0234258127326364	0.229815706388104	0.81957729024578	0.929399285516123	None
ENSMUSE00000768180.1	chr13	23428305	23428412	-	ENSMUSG00000085024.1	C230035I16Rik	0.0218566716904533	0.124505351408439	0.901533270866838	0.973056890007494	0.0234258127326364	0.229815706388104	0.81957729024578	0.929399285516123	None
ENSMUSE00000823883.1	chr13	23430710	23430826	-	ENSMUSG00000085024.1	C230035I16Rik	-0.115739354540494	-0.730403358804211	0.469362823037004	0.794858452798271	0.0234258127326364	0.229815706388104	0.81957729024578	0.929399285516123	None
ENSMUSE00000819579.1	chr13	23430136	23430352	-	ENSMUSG00000085024.1	C230035I16Rik	0.0450617320630299	0.287323067886204	0.775335187288351	0.933845445876702	0.0234258127326364	0.229815706388104	0.81957729024578	0.929399285516123	None
ENSMUSE00000743212.1	chr13	23428107	23428415	-	ENSMUSG00000085024.1	C230035I16Rik	0.0285140741440375	0.165441147997515	0.86942276318616	0.965648950563877	0.0234258127326364	0.229815706388104	0.81957729024578	0.929399285516123	None
ENSMUSE00001421484.1	chr13	23441822	23445935	-	ENSMUSG00000113440.1	Gm46404	-0.0189327699715337	-0.166422500845723	0.868655489500008	0.965408843468532	-0.00446613100160129	-0.0376336745046246	0.970194310077252	0.989269580293421	None
ENSMUSE00000372740.4	chr13	23477676	23478426	-	ENSMUSG00000053216.15	Btn2a2	0.204475819724363	0.500386397842504	0.619520976951074	0.872695786595292	-0.75793900315009	-1.98175801335219	0.0554298554664745	0.242107136034848	None
ENSMUSE00000683955.3	chr13	23477676	23478841	-	ENSMUSG00000053216.15	Btn2a2	-0.0671375147332358	-0.167588714902123	0.86774384843095	0.965040161630231	-0.75793900315009	-1.98175801335219	0.0554298554664745	0.242107136034848	None
ENSMUSE00001428770.1	chr13	23477883	23478841	-	ENSMUSG00000053216.15	Btn2a2	-0.0152096947995678	-0.0347324770840944	0.972464290360543	0.992998799893707	-0.75793900315009	-1.98175801335219	0.0554298554664745	0.242107136034848	None
ENSMUSE00000399562.2	chr13	23477888	23478841	-	ENSMUSG00000053216.15	Btn2a2	-0.0152096947995678	-0.0347324770840944	0.972464290360543	0.992998799893707	-0.75793900315009	-1.98175801335219	0.0554298554664745	0.242107136034848	None
ENSMUSE00000833303.1	chr13	23527011	23527823	-	ENSMUSG00000085016.1	Gm11335	-0.261344344671888	-1.14316663916642	0.259705732236592	0.640101936130873	-0.180556616671339	-0.901877186237642	0.373307420824545	0.641557229059286	None
ENSMUSE00000517546.4	chr13	23531050	23531519	+	ENSMUSG00000060981.7	H4c8	0.576348459809311	1.87315978281433	0.0683018380841499	0.375681446311203	0.600294226152982	1.91519107022221	0.0636958720367264	0.258274735700685	None
ENSMUSE00000571537.2	chr13	23533906	23534304	+	ENSMUSG00000061991.2	H2ac10	-0.56685005112651	-1.33485756382184	0.189404999167564	0.566446313689657	-0.52122178002773	-1.27335984840194	0.211310701481411	0.485754396523155	None
ENSMUSE00000492679.7	chr13	23535422	23535951	+	ENSMUSG00000099517.2	H3c8	-0.154565831589275	-0.340436105109908	0.735293936997247	0.919664248325671	-0.104583567047711	-0.238066369678035	0.813222511360336	0.926258859403787	None
ENSMUSE00001424265.1	chr13	23541714	23543392	-	ENSMUSG00000114456.1	H2bc9	0.621447221543043	1.40314539642866	0.168220909027549	0.540322635811856	0.633482145710453	1.42523246180954	0.162976900579888	0.422629380877396	None
ENSMUSE00000480058.4	chr13	23544052	23545312	+	ENSMUSG00000100210.2	H3c7	-0.0585971909542379	-0.126030052907794	0.900333927478864	0.972744521186291	-0.0404177870231692	-0.0889832519904662	0.929604147098224	0.972804172166392	None
ENSMUSE00000660899.1	chr13	23551258	23551648	-	ENSMUSG00000069274.3	H4c6	-0.918332702963985	-2.26216207127319	0.0291410679635227	0.262351709352416	-0.97533297744506	-2.51482941007525	0.0166720535353876	0.131779816903772	None
ENSMUSE00000300379.8	chr13	23553262	23560686	+	ENSMUSG00000052565.7	H1f3	-0.304898790189265	-0.95768890757093	0.343922046296328	0.710697721772445	-0.387908709737759	-1.17538142993091	0.247802576126849	0.524990311365897	None
ENSMUSE00000379969.5	chr13	23561534	23562369	-	ENSMUSG00000069273.2	H3c6	-0.131865639311693	-0.368921917905935	0.714114433582015	0.911774632228106	-0.0813263210195489	-0.227347355147733	0.821480876193352	0.930307841517937	None
ENSMUSE00000903210.3	chr13	23570517	23571220	-	ENSMUSG00000069272.6	H2ac8	-0.110473075960542	-0.314309103116165	0.754905448042158	0.926800963008026	-0.0893362437543913	-0.249992507566371	0.80405957239007	0.921394267906046	None
ENSMUSE00000511932.7	chr13	23571396	23572013	+	ENSMUSG00000058385.8	H2bc8	0.0957548706153927	0.358242463917263	0.722029032049415	0.914738658553024	0.13867240897351	0.52776822872593	0.60100148835633	0.806043357847938	None
ENSMUSE00000665259.1	chr13	23573736	23574196	-	ENSMUSG00000069268.4	H2bc7	-0.271828606308836	-0.59147138515295	0.557503448324339	0.842459183287784	-0.255863788461598	-0.55826778854122	0.580227435731286	0.791465504606571	None
ENSMUSE00000617585.5	chr13	23574381	23574952	+	ENSMUSG00000071478.6	H2ac7	0.410993614842752	1.02180602827661	0.312959170951187	0.686287059140375	0.248325874451908	0.641971883778691	0.525088052597886	0.755954213823711	None
ENSMUSE00000565667.5	chr13	23575763	23577011	+	ENSMUSG00000099583.2	H3c4	0.186123616503771	0.400062231568733	0.691220481543669	0.903016312284188	0.1900574372976	0.406632537571484	0.686762071346847	0.856533600567088	None
ENSMUSE00000660895.2	chr13	23581598	23582735	+	ENSMUSG00000061482.7	H4c4	0.198147971557897	0.714101535825362	0.479274483825669	0.800435186062102	0.228037091039465	0.793969721343461	0.432581297800952	0.68820221762455	None
ENSMUSE00000838253.1	chr13	23620916	23621094	-	ENSMUSG00000047246.7	H2bc6	0.383292088827788	0.87450536510549	0.387017851373948	0.74191412006504	-0.176839556255138	-0.752347897616245	0.456888925906213	0.707873053525497	None
ENSMUSE00000834715.2	chr13	23583670	23585970	-	ENSMUSG00000047246.7	H2bc6	-0.0291243737500339	-0.099418656143396	0.921298091172503	0.97880372148195	-0.176839556255138	-0.752347897616245	0.456888925906213	0.707873053525497	None
ENSMUSE00000460144.1	chr13	23620916	23621124	-	ENSMUSG00000047246.7	H2bc6	0.498379723726301	1.13623984781081	0.2625586536627	0.64295727211032	-0.176839556255138	-0.752347897616245	0.456888925906213	0.707873053525497	None
ENSMUSE00000758664.2	chr13	23583670	23585966	-	ENSMUSG00000047246.7	H2bc6	-0.0291243737500339	-0.099418656143396	0.921298091172503	0.97880372148195	-0.176839556255138	-0.752347897616245	0.456888925906213	0.707873053525497	None
ENSMUSE00000802054.1	chr13	23618980	23621078	-	ENSMUSG00000047246.7	H2bc6	0.0382366917160365	0.129601693310279	0.897525373316598	0.971858513097606	-0.176839556255138	-0.752347897616245	0.456888925906213	0.707873053525497	None
ENSMUSE00000399303.4	chr13	23620629	23622558	-	ENSMUSG00000051627.3	H1f4	0.28839629618621	0.93619753744888	0.354740296554257	0.718640525944567	0.0795845691469547	0.221918921310542	0.825671115239952	0.931382648730858	None
ENSMUSE00000893569.3	chr13	23681467	23683948	-	ENSMUSG00000069270.6	H2ac6	-0.693269253390491	-2.6353953055997	0.011867176746894	0.177011786417544	-0.672585657518197	-2.55775226250857	0.0150392977858048	0.12555920944406	None
ENSMUSE00000254905.4	chr13	23684199	23684621	+	ENSMUSG00000018102.5	H2bc4	-0.254582673747256	-2.38378020487595	0.0219264771644764	0.23119987794121	-0.245054163751307	-2.28807812111413	0.028308131681693	0.170202939298983	None
ENSMUSE00000116996.3	chr13	23692176	23692908	+	ENSMUSG00000018102.5	H2bc4	-0.221032574082469	-2.07849795065288	0.0440641642968245	0.312498232732724	-0.245054163751307	-2.28807812111413	0.028308131681693	0.170202939298983	None
ENSMUSE00000660894.2	chr13	23697635	23698454	-	ENSMUSG00000060678.5	H4c3	-0.239720884758624	-0.653678153368026	0.517026687768206	0.821329857085161	-0.230625512785116	-0.609332097728697	0.546252842603472	0.769562299207345	None
ENSMUSE00000828445.1	chr13	23705624	23705688	-	ENSMUSG00000006611.15	Hfe	-0.0826071734546406	-0.440268624188981	0.662091740987531	0.891172987032374	-0.260422152117271	-1.8800870174969	0.0684682231024041	0.26803557836623	None
ENSMUSE00000753087.1	chr13	23702034	23704426	-	ENSMUSG00000006611.15	Hfe	-0.1857477119239	-1.13361348061303	0.263646219502116	0.643817926499972	-0.260422152117271	-1.8800870174969	0.0684682231024041	0.26803557836623	None
ENSMUSE00000791196.1	chr13	23710627	23710854	-	ENSMUSG00000006611.15	Hfe	-0.712143867810108	-2.23172317230332	0.0312504922625782	0.270216263267751	-0.260422152117271	-1.8800870174969	0.0684682231024041	0.26803557836623	None
ENSMUSE00000117001.1	chr13	23708028	23708291	-	ENSMUSG00000006611.15	Hfe	-0.338478484736293	-1.43274301217913	0.159632671483421	0.528768283402256	-0.260422152117271	-1.8800870174969	0.0684682231024041	0.26803557836623	None
ENSMUSE00000116999.1	chr13	23706767	23707066	-	ENSMUSG00000006611.15	Hfe	-0.359513666422108	-1.96078681640557	0.0568308299650399	0.347843373495363	-0.260422152117271	-1.8800870174969	0.0684682231024041	0.26803557836623	None
ENSMUSE00000117002.1	chr13	23705861	23706136	-	ENSMUSG00000006611.15	Hfe	-0.368997799118417	-2.33424890668745	0.0246442074224245	0.243278779966208	-0.260422152117271	-1.8800870174969	0.0684682231024041	0.26803557836623	None
ENSMUSE00000117000.1	chr13	23705624	23705734	-	ENSMUSG00000006611.15	Hfe	-0.10453293122566	-0.619995478754166	0.538746021137884	0.832893901897377	-0.260422152117271	-1.8800870174969	0.0684682231024041	0.26803557836623	None
ENSMUSE00000785824.1	chr13	23710627	23710714	-	ENSMUSG00000006611.15	Hfe	-0.821268731517892	-2.56514299251517	0.0141330900411893	0.191221830568511	-0.260422152117271	-1.8800870174969	0.0684682231024041	0.26803557836623	None
ENSMUSE00000745503.1	chr13	23704386	23704426	-	ENSMUSG00000006611.15	Hfe	-0.154331387428301	-0.771676814721905	0.444801146526033	0.779934115648771	-0.260422152117271	-1.8800870174969	0.0684682231024041	0.26803557836623	None
ENSMUSE00000254750.2	chr13	23738808	23740367	+	ENSMUSG00000036181.2	H1f2	-0.609481912982191	-3.33893370051653	0.00181750189602796	0.0791211903240913	-0.610134602135675	-3.06447840404808	0.00418881509600089	0.0652631768545412	None
ENSMUSE00000892406.3	chr13	23744973	23745602	-	ENSMUSG00000069310.4	H3c3	-0.683151330456032	-1.51772558637011	0.13687905791046	0.497639464622016	-0.662253749094336	-1.46825181897232	0.150996082791075	0.406632837760407	None
ENSMUSE00000665258.3	chr13	23746734	23747241	+	ENSMUSG00000075031.4	H2bc3	0.443652503793135	1.21905190063549	0.229902194714089	0.610471437220913	0.465714167781619	1.27022323018044	0.212412548996194	0.486357027445542	None
ENSMUSE00000507829.2	chr13	23751126	23751598	+	ENSMUSG00000061615.2	H2ac4	-0.270411287292334	-0.614978719782081	0.542021113234898	0.834726748869462	-0.254249988085983	-0.592946045232334	0.557042184025717	0.776221611813149	None
ENSMUSE00000571519.2	chr13	23752267	23752886	+	ENSMUSG00000069267.2	H3c2	0.389763213072277	0.910990774344243	0.367709761359169	0.728187727133872	0.405170577933316	0.986951714956706	0.330462947917734	0.606288869450612	None
ENSMUSE00000660890.3	chr13	23757013	23757409	+	ENSMUSG00000069266.5	H4c2	0.00896586835051691	0.0280469101048925	0.977762975926689	0.994185905576148	0.0189624152208391	0.0587180235499127	0.953511794836871	0.982432920152257	None
ENSMUSE00000660889.3	chr13	23760692	23761230	-	ENSMUSG00000060093.6	H4c1	-0.542539924153353	-1.16112441255761	0.252413399162688	0.633201464138693	-0.533558090517811	-1.14917903380439	0.258300849005982	0.536142695421955	None
ENSMUSE00000571516.2	chr13	23761853	23762386	-	ENSMUSG00000069265.2	H3c1	-0.0189332659990312	-0.0513897031567851	0.959268514811298	0.989525279575813	-0.000291811768408453	-0.000788942283741913	0.999375009834951	0.9996289508792	None
ENSMUSE00000390272.3	chr13	23763666	23764406	+	ENSMUSG00000049539.3	H1f1	0.194764269057899	0.429545800075227	0.669810827675047	0.894272951559481	0.205687852769899	0.448102776791202	0.656849895137049	0.83956740292234	None
ENSMUSE00000368401.8	chr13	23953456	23953984	-	ENSMUSG00000021337.8	Scgn	-0.126903923227734	-0.637010461911284	0.52771530395381	0.827182618390924	-0.0850423375429969	-0.596945036507734	0.554399094716179	0.774604537205119	None
ENSMUSE00000734177.1	chr13	24108490	24108584	-	ENSMUSG00000021338.17	Carmil1	0.0196332012418572	0.230861462414265	0.818588843340245	0.948608186925039	-0.0175606687344941	-0.397670967878411	0.693295922492843	0.860973188004977	None
ENSMUSE00000617391.1	chr13	24106309	24106378	-	ENSMUSG00000021338.17	Carmil1	-0.041988554000014	-0.470390790487492	0.640608211748776	0.88225473520955	-0.0175606687344941	-0.397670967878411	0.693295922492843	0.860973188004977	None
ENSMUSE00000984890.1	chr13	24102072	24102083	-	ENSMUSG00000021338.17	Carmil1	-0.0699522986960445	-0.52881476243462	0.599830545882911	0.863312219058983	-0.0175606687344941	-0.397670967878411	0.693295922492843	0.860973188004977	None
ENSMUSE00000896395.1	chr13	24099582	24099663	-	ENSMUSG00000021338.17	Carmil1	-0.0502706349096957	-0.589492967921821	0.558816592599846	0.843246576231408	-0.0175606687344941	-0.397670967878411	0.693295922492843	0.860973188004977	None
ENSMUSE00001304214.1	chr13	24098961	24099060	-	ENSMUSG00000021338.17	Carmil1	-0.0238946365722316	-0.315487192969529	0.754017496248224	0.926399796118403	-0.0175606687344941	-0.397670967878411	0.693295922492843	0.860973188004977	None
ENSMUSE00001287071.1	chr13	24098806	24098860	-	ENSMUSG00000021338.17	Carmil1	0.0123617358729824	0.165907395464109	0.869058210243935	0.965547203016917	-0.0175606687344941	-0.397670967878411	0.693295922492843	0.860973188004977	None
ENSMUSE00001263425.1	chr13	24094398	24094570	-	ENSMUSG00000021338.17	Carmil1	-0.0297353320017757	-0.504811825738589	0.616436593771396	0.871153749080564	-0.0175606687344941	-0.397670967878411	0.693295922492843	0.860973188004977	None
ENSMUSE00001277256.1	chr13	24092506	24092574	-	ENSMUSG00000021338.17	Carmil1	0.0201722233721166	0.408858640475272	0.684805065180648	0.90034039374583	-0.0175606687344941	-0.397670967878411	0.693295922492843	0.860973188004977	None
ENSMUSE00001257273.1	chr13	24088978	24089071	-	ENSMUSG00000021338.17	Carmil1	-0.0223086811842757	-0.380118817484423	0.70585049792204	0.908678227436935	-0.0175606687344941	-0.397670967878411	0.693295922492843	0.860973188004977	None
ENSMUSE00001250458.1	chr13	24081929	24082027	-	ENSMUSG00000021338.17	Carmil1	0.00302951241711713	0.0383338698967787	0.969610492253767	0.99228755259577	-0.0175606687344941	-0.397670967878411	0.693295922492843	0.860973188004977	None
ENSMUSE00001274973.1	chr13	24075612	24075740	-	ENSMUSG00000021338.17	Carmil1	-0.0216665948444379	-0.283459351328531	0.778273843448102	0.934689735003089	-0.0175606687344941	-0.397670967878411	0.693295922492843	0.860973188004977	None
ENSMUSE00001280603.1	chr13	24073940	24074071	-	ENSMUSG00000021338.17	Carmil1	-0.0305883373055709	-0.385386237985145	0.70197518885603	0.907211140489929	-0.0175606687344941	-0.397670967878411	0.693295922492843	0.860973188004977	None
ENSMUSE00001268421.1	chr13	24069631	24069806	-	ENSMUSG00000021338.17	Carmil1	-0.036175359647457	-0.554651316924113	0.582194300351499	0.854647130113607	-0.0175606687344941	-0.397670967878411	0.693295922492843	0.860973188004977	None
ENSMUSE00001232872.1	chr13	24067132	24067219	-	ENSMUSG00000021338.17	Carmil1	-0.0323236827550581	-0.513918798873474	0.610111423901658	0.867966371120041	-0.0175606687344941	-0.397670967878411	0.693295922492843	0.860973188004977	None
ENSMUSE00000985391.1	chr13	24064577	24064726	-	ENSMUSG00000021338.17	Carmil1	-0.0320939725408532	-0.504556796918366	0.616614150897123	0.871209401784467	-0.0175606687344941	-0.397670967878411	0.693295922492843	0.860973188004977	None
ENSMUSE00000976271.1	chr13	24049643	24049660	-	ENSMUSG00000021338.17	Carmil1	0.0258649740655671	0.225318046203776	0.82286897761213	0.949930325123589	-0.0175606687344941	-0.397670967878411	0.693295922492843	0.860973188004977	None
ENSMUSE00001300054.1	chr13	24045016	24045082	-	ENSMUSG00000021338.17	Carmil1	0.00880215346061114	0.106093552006012	0.916033746177717	0.977497067642075	-0.0175606687344941	-0.397670967878411	0.693295922492843	0.860973188004977	None
ENSMUSE00001295479.1	chr13	24044174	24044370	-	ENSMUSG00000021338.17	Carmil1	0.0124289929042878	0.243507389785839	0.808845949399968	0.945246348537852	-0.0175606687344941	-0.397670967878411	0.693295922492843	0.860973188004977	None
ENSMUSE00001206991.1	chr13	24041673	24041785	-	ENSMUSG00000021338.17	Carmil1	-0.0520714233340464	-0.982226427718484	0.331840422041702	0.701785610349857	-0.0175606687344941	-0.397670967878411	0.693295922492843	0.860973188004977	None
ENSMUSE00001033092.1	chr13	24036185	24036608	-	ENSMUSG00000021338.17	Carmil1	-0.0873023854615011	-1.61939510595625	0.113151823475782	0.460994911643341	-0.0175606687344941	-0.397670967878411	0.693295922492843	0.860973188004977	None
ENSMUSE00001084381.1	chr13	24025854	24025935	-	ENSMUSG00000021338.17	Carmil1	-0.113852926915573	-1.21674686225642	0.23076871414755	0.61134126567224	-0.0175606687344941	-0.397670967878411	0.693295922492843	0.860973188004977	None
ENSMUSE00001046389.1	chr13	24024323	24024535	-	ENSMUSG00000021338.17	Carmil1	-0.0698731416814158	-0.970838512783492	0.337411720829841	0.706008922223167	-0.0175606687344941	-0.397670967878411	0.693295922492843	0.860973188004977	None
ENSMUSE00000643041.1	chr13	24022496	24022636	-	ENSMUSG00000021338.17	Carmil1	-0.0721383036611183	-1.17876444804879	0.245395393895841	0.626429598259351	-0.0175606687344941	-0.397670967878411	0.693295922492843	0.860973188004977	None
ENSMUSE00000908275.1	chr13	24020047	24020071	-	ENSMUSG00000021338.17	Carmil1	-0.220702198220545	-1.7885647115952	0.0811937384723949	0.402952345111014	-0.0175606687344941	-0.397670967878411	0.693295922492843	0.860973188004977	None
ENSMUSE00000739285.1	chr13	24019564	24019713	-	ENSMUSG00000021338.17	Carmil1	0.151987957764148	1.0644899854653	0.293434634342318	0.67089757500056	-0.0175606687344941	-0.397670967878411	0.693295922492843	0.860973188004977	None
ENSMUSE00000773219.1	chr13	24012344	24013460	-	ENSMUSG00000021338.17	Carmil1	0.0317586409903895	0.588461695376677	0.55950170154635	0.843615681566692	-0.0175606687344941	-0.397670967878411	0.693295922492843	0.860973188004977	None
ENSMUSE00000775430.1	chr13	24022496	24022556	-	ENSMUSG00000021338.17	Carmil1	-0.0817928395510776	-1.20762378239981	0.234221926196678	0.61468247904478	-0.0175606687344941	-0.397670967878411	0.693295922492843	0.860973188004977	None
ENSMUSE00001055820.1	chr13	24019564	24019710	-	ENSMUSG00000021338.17	Carmil1	0.149378112161565	1.04780803298246	0.300962072303585	0.676983660346092	-0.0175606687344941	-0.397670967878411	0.693295922492843	0.860973188004977	None
ENSMUSE00001070995.1	chr13	24012484	24013460	-	ENSMUSG00000021338.17	Carmil1	0.0317333888693456	0.587827078960535	0.559923508581908	0.843849997574979	-0.0175606687344941	-0.397670967878411	0.693295922492843	0.860973188004977	None
ENSMUSE00000912403.1	chr13	24280561	24280795	-	ENSMUSG00000021338.17	Carmil1	-0.125252003788394	-1.11859803341116	0.269925958265917	0.649998785549403	-0.0175606687344941	-0.397670967878411	0.693295922492843	0.860973188004977	None
ENSMUSE00001263980.1	chr13	24276457	24276554	-	ENSMUSG00000021338.17	Carmil1	-0.0240177714066088	-0.242868731434434	0.809337273212059	0.94540315428612	-0.0175606687344941	-0.397670967878411	0.693295922492843	0.860973188004977	None
ENSMUSE00001212023.1	chr13	24178207	24178257	-	ENSMUSG00000021338.17	Carmil1	0.0620210980856499	0.573886245750649	0.569229632777379	0.848420361084437	-0.0175606687344941	-0.397670967878411	0.693295922492843	0.860973188004977	None
ENSMUSE00001309602.1	chr13	24173616	24173675	-	ENSMUSG00000021338.17	Carmil1	0.00416165428379679	0.0444529822286164	0.964762561060495	0.990966617376507	-0.0175606687344941	-0.397670967878411	0.693295922492843	0.860973188004977	None
ENSMUSE00001340000.1	chr13	24164801	24164922	-	ENSMUSG00000021338.17	Carmil1	-0.0327117764256453	-0.460598513185091	0.647559139824577	0.885208976704692	-0.0175606687344941	-0.397670967878411	0.693295922492843	0.860973188004977	None
ENSMUSE00001276363.1	chr13	24155390	24155487	-	ENSMUSG00000021338.17	Carmil1	-0.0546904656204807	-0.814638023250074	0.420060952984146	0.764061661404981	-0.0175606687344941	-0.397670967878411	0.693295922492843	0.860973188004977	None
ENSMUSE00001269677.1	chr13	24154984	24155054	-	ENSMUSG00000021338.17	Carmil1	-0.126199160336626	-1.50284847500181	0.140663662471734	0.503189539276368	-0.0175606687344941	-0.397670967878411	0.693295922492843	0.860973188004977	None
ENSMUSE00001291225.1	chr13	24154678	24154751	-	ENSMUSG00000021338.17	Carmil1	-0.132616067254434	-1.42375585895774	0.162203301915225	0.532264373334502	-0.0175606687344941	-0.397670967878411	0.693295922492843	0.860973188004977	None
ENSMUSE00001228215.1	chr13	24141656	24141731	-	ENSMUSG00000021338.17	Carmil1	-0.130946122243063	-1.4566638464806	0.152946212871218	0.5203117799329	-0.0175606687344941	-0.397670967878411	0.693295922492843	0.860973188004977	None
ENSMUSE00001213775.1	chr13	24139289	24139377	-	ENSMUSG00000021338.17	Carmil1	-0.162197883131265	-1.92634045338411	0.061125279623035	0.359191209844043	-0.0175606687344941	-0.397670967878411	0.693295922492843	0.860973188004977	None
ENSMUSE00000571496.1	chr13	24137137	24137231	-	ENSMUSG00000021338.17	Carmil1	-0.171467966485078	-2.13041953687355	0.0392817754518502	0.297912067113447	-0.0175606687344941	-0.397670967878411	0.693295922492843	0.860973188004977	None
ENSMUSE00000571495.1	chr13	24121839	24121925	-	ENSMUSG00000021338.17	Carmil1	-0.0281034952543029	-0.318796644111953	0.751524899695763	0.925551627570457	-0.0175606687344941	-0.397670967878411	0.693295922492843	0.860973188004977	None
ENSMUSE00000571494.1	chr13	24115475	24115578	-	ENSMUSG00000021338.17	Carmil1	0.0481258874833824	0.606626651077146	0.547496363388977	0.83762694974886	-0.0175606687344941	-0.397670967878411	0.693295922492843	0.860973188004977	None
ENSMUSE00001208994.1	chr13	24112014	24112091	-	ENSMUSG00000021338.17	Carmil1	0.108482048149689	1.32143796860508	0.193798337580691	0.571631283089035	-0.0175606687344941	-0.397670967878411	0.693295922492843	0.860973188004977	None
ENSMUSE00001219390.1	chr13	24111810	24111886	-	ENSMUSG00000021338.17	Carmil1	0.129604082380836	1.43377434981059	0.159339729845404	0.528405331743039	-0.0175606687344941	-0.397670967878411	0.693295922492843	0.860973188004977	None
ENSMUSE00000862598.1	chr13	24108490	24108594	-	ENSMUSG00000021338.17	Carmil1	0.029278834436326	0.346159056419869	0.731021436773405	0.91797278710035	-0.0175606687344941	-0.397670967878411	0.693295922492843	0.860973188004977	None
ENSMUSE00000478715.3	chr13	24012659	24013460	-	ENSMUSG00000021338.17	Carmil1	0.0310722859516253	0.574136068089683	0.569062193059233	0.848326538824272	-0.0175606687344941	-0.397670967878411	0.693295922492843	0.860973188004977	None
ENSMUSE00000909290.1	chr13	24280561	24280716	-	ENSMUSG00000021338.17	Carmil1	-0.131556771863599	-1.13496359294083	0.263086742480672	0.643347724594926	-0.0175606687344941	-0.397670967878411	0.693295922492843	0.860973188004977	None
ENSMUSE00000844912.2	chr13	24013061	24013460	-	ENSMUSG00000021338.17	Carmil1	-0.00862373635065885	-0.152441467087547	0.879598358277814	0.967727971521194	-0.0175606687344941	-0.397670967878411	0.693295922492843	0.860973188004977	None
ENSMUSE00000830057.1	chr13	24036417	24036608	-	ENSMUSG00000021338.17	Carmil1	-0.0682286855555895	-1.19349837994826	0.239643276252987	0.620372784781903	-0.0175606687344941	-0.397670967878411	0.693295922492843	0.860973188004977	None
ENSMUSE00000846185.1	chr13	24099582	24099635	-	ENSMUSG00000021338.17	Carmil1	-0.0110122715238735	-0.119858507284563	0.905189945531997	0.974165128991958	-0.0175606687344941	-0.397670967878411	0.693295922492843	0.860973188004977	None
ENSMUSE00000745310.1	chr13	24063546	24064726	-	ENSMUSG00000021338.17	Carmil1	0.00637844425653373	0.101834236223167	0.919392549910339	0.978446168164009	-0.0175606687344941	-0.397670967878411	0.693295922492843	0.860973188004977	None
ENSMUSE00000737857.1	chr13	24108560	24108594	-	ENSMUSG00000021338.17	Carmil1	0.066262438694376	0.717672193607658	0.477093402117791	0.799092277744045	-0.0175606687344941	-0.397670967878411	0.693295922492843	0.860973188004977	None
ENSMUSE00000741097.1	chr13	24280561	24280790	-	ENSMUSG00000021338.17	Carmil1	-0.125252003788394	-1.11859803341116	0.269925958265917	0.649998785549403	-0.0175606687344941	-0.397670967878411	0.693295922492843	0.860973188004977	None
ENSMUSE00000826557.1	chr13	24137757	24139377	-	ENSMUSG00000021338.17	Carmil1	-0.162332243259225	-1.91131039143076	0.063084773573168	0.363837531089769	-0.0175606687344941	-0.397670967878411	0.693295922492843	0.860973188004977	None
ENSMUSE00000745097.1	chr13	24155437	24155487	-	ENSMUSG00000021338.17	Carmil1	-0.059297536326822	-0.850520239326061	0.400054087369991	0.751166726957979	-0.0175606687344941	-0.397670967878411	0.693295922492843	0.860973188004977	None
ENSMUSE00000834557.1	chr13	24164862	24164922	-	ENSMUSG00000021338.17	Carmil1	-0.0271963560624129	-0.322354664640801	0.748848084548596	0.92447183185117	-0.0175606687344941	-0.397670967878411	0.693295922492843	0.860973188004977	None
ENSMUSE00000823765.1	chr13	24173624	24173675	-	ENSMUSG00000021338.17	Carmil1	0.0132070848036075	0.137988362007407	0.890935825950862	0.970072818649718	-0.0175606687344941	-0.397670967878411	0.693295922492843	0.860973188004977	None
ENSMUSE00000449713.2	chr13	24416901	24417010	+	ENSMUSG00000016756.17	Cmah	-0.109112710650315	-0.346293058064763	0.730921500147948	0.917944877362421	-0.436749837473273	-1.52809328034726	0.13550730937216	0.383680589166639	None
ENSMUSE00001273896.1	chr13	24417224	24417424	+	ENSMUSG00000016756.17	Cmah	-0.0980916864788768	-0.301850831247579	0.764315871322698	0.929959269886322	-0.436749837473273	-1.52809328034726	0.13550730937216	0.383680589166639	None
ENSMUSE00001275444.1	chr13	24422600	24422691	+	ENSMUSG00000016756.17	Cmah	-0.0364538223488724	-0.122892482594488	0.902802221240186	0.973270629433895	-0.436749837473273	-1.52809328034726	0.13550730937216	0.383680589166639	None
ENSMUSE00001266525.1	chr13	24428829	24428938	+	ENSMUSG00000016756.17	Cmah	-0.0404438910377289	-0.135328895171928	0.893024590858446	0.970551325793721	-0.436749837473273	-1.52809328034726	0.13550730937216	0.383680589166639	None
ENSMUSE00001288131.1	chr13	24430488	24430678	+	ENSMUSG00000016756.17	Cmah	0.0301069445294366	0.105467571724948	0.91652728463308	0.977570321607468	-0.436749837473273	-1.52809328034726	0.13550730937216	0.383680589166639	None
ENSMUSE00001233149.1	chr13	24435100	24435247	+	ENSMUSG00000016756.17	Cmah	-0.115052011695323	-0.376032403621578	0.708862393237273	0.909613804316124	-0.436749837473273	-1.52809328034726	0.13550730937216	0.383680589166639	None
ENSMUSE00001282780.1	chr13	24435607	24435688	+	ENSMUSG00000016756.17	Cmah	0.21456517576618	0.709596665383029	0.482034253208336	0.802030006452943	-0.436749837473273	-1.52809328034726	0.13550730937216	0.383680589166639	None
ENSMUSE00000617292.1	chr13	24436620	24436757	+	ENSMUSG00000016756.17	Cmah	-0.0427972573063423	-0.148248652047333	0.882884806870319	0.967727971521194	-0.436749837473273	-1.52809328034726	0.13550730937216	0.383680589166639	None
ENSMUSE00000617291.1	chr13	24439122	24439257	+	ENSMUSG00000016756.17	Cmah	0.0493960824546136	0.156257526507095	0.876609089506189	0.967727971521194	-0.436749837473273	-1.52809328034726	0.13550730937216	0.383680589166639	None
ENSMUSE00000617290.1	chr13	24456879	24457019	+	ENSMUSG00000016756.17	Cmah	-0.0437257030435348	-0.129309811349004	0.897754844797419	0.971940822978819	-0.436749837473273	-1.52809328034726	0.13550730937216	0.383680589166639	None
ENSMUSE00000617289.1	chr13	24460152	24460326	+	ENSMUSG00000016756.17	Cmah	0.0337990557210463	0.105783218307509	0.916278416815447	0.977513421763141	-0.436749837473273	-1.52809328034726	0.13550730937216	0.383680589166639	None
ENSMUSE00000617288.1	chr13	24464209	24464325	+	ENSMUSG00000016756.17	Cmah	-0.101539461703675	-0.33741234250966	0.737554789033943	0.920463717420715	-0.436749837473273	-1.52809328034726	0.13550730937216	0.383680589166639	None
ENSMUSE00000617287.1	chr13	24466760	24466875	+	ENSMUSG00000016756.17	Cmah	-0.177521375404599	-0.56371930588054	0.576064500700816	0.851650252113671	-0.436749837473273	-1.52809328034726	0.13550730937216	0.383680589166639	None
ENSMUSE00001427664.1	chr13	24468547	24468636	+	ENSMUSG00000016756.17	Cmah	0.11526416082295	0.334018576949821	0.740095098424148	0.921370414569319	-0.436749837473273	-1.52809328034726	0.13550730937216	0.383680589166639	None
ENSMUSE00000385452.4	chr13	24468547	24468643	+	ENSMUSG00000016756.17	Cmah	0.11526416082295	0.334018576949821	0.740095098424148	0.921370414569319	-0.436749837473273	-1.52809328034726	0.13550730937216	0.383680589166639	None
ENSMUSE00001426515.1	chr13	24469771	24469840	+	ENSMUSG00000016756.17	Cmah	0.0577572177233072	0.158869309995586	0.874564226553264	0.967501605691451	-0.436749837473273	-1.52809328034726	0.13550730937216	0.383680589166639	None
ENSMUSE00000683756.2	chr13	24469771	24477285	+	ENSMUSG00000016756.17	Cmah	-0.47909392879768	-1.58648438711143	0.120434897537423	0.472967086303483	-0.436749837473273	-1.52809328034726	0.13550730937216	0.383680589166639	None
ENSMUSE00001425784.1	chr13	24417221	24417424	+	ENSMUSG00000016756.17	Cmah	-0.0980916864788768	-0.301850831247579	0.764315871322698	0.929959269886322	-0.436749837473273	-1.52809328034726	0.13550730937216	0.383680589166639	None
ENSMUSE00001428025.1	chr13	24469771	24477377	+	ENSMUSG00000016756.17	Cmah	-0.47909392879768	-1.58648438711143	0.120434897537423	0.472967086303483	-0.436749837473273	-1.52809328034726	0.13550730937216	0.383680589166639	None
ENSMUSE00001425430.1	chr13	24469771	24477265	+	ENSMUSG00000016756.17	Cmah	-0.47909392879768	-1.58648438711143	0.120434897537423	0.472967086303483	-0.436749837473273	-1.52809328034726	0.13550730937216	0.383680589166639	None
ENSMUSE00000683754.2	chr13	24469771	24471011	+	ENSMUSG00000016756.17	Cmah	-0.199304888046365	-0.486971284455505	0.628913250849432	0.877114269017053	-0.436749837473273	-1.52809328034726	0.13550730937216	0.383680589166639	None
ENSMUSE00001423334.1	chr13	24439122	24439674	+	ENSMUSG00000016756.17	Cmah	0.0493960824546136	0.156257526507095	0.876609089506189	0.967727971521194	-0.436749837473273	-1.52809328034726	0.13550730937216	0.383680589166639	None
ENSMUSE00000719952.2	chr13	24416901	24417073	+	ENSMUSG00000016756.17	Cmah	-0.109112710650315	-0.346293058064763	0.730921500147948	0.917944877362421	-0.436749837473273	-1.52809328034726	0.13550730937216	0.383680589166639	None
ENSMUSE00000800245.1	chr13	24436620	24436657	+	ENSMUSG00000016756.17	Cmah	-0.0427972573063423	-0.148248652047333	0.882884806870319	0.967727971521194	-0.436749837473273	-1.52809328034726	0.13550730937216	0.383680589166639	None
ENSMUSE00001423437.1	chr13	24414728	24414803	-	ENSMUSG00000084788.2	Gm11342	-0.025449353027299	-0.0818863896852922	0.93514184543049	0.982922373726948	0.402439296536563	0.838905702243428	0.407234511447112	0.670662800518459	None
ENSMUSE00001427913.1	chr13	24335937	24336951	-	ENSMUSG00000084788.2	Gm11342	0.357233969961428	0.771910902607165	0.444664044026968	0.779841298470306	0.402439296536563	0.838905702243428	0.407234511447112	0.670662800518459	None
ENSMUSE00000759104.2	chr13	24336269	24336945	-	ENSMUSG00000084788.2	Gm11342	0.385074953619845	0.866596710570405	0.391286314009808	0.745102690884503	0.402439296536563	0.838905702243428	0.407234511447112	0.670662800518459	None
ENSMUSE00000717727.1	chr13	24410106	24410440	-	ENSMUSG00000083165.1	Gm11344	-0.0427972573063423	-0.148248652047333	0.882884806870319	0.967727971521194	-0.0265421311718996	-0.123977867686733	0.902044445505028	0.95995715032862	None
ENSMUSE00001287000.1	chr13	24669960	24670086	+	ENSMUSG00000036006.20	Ripor2	0.0297741473187238	0.360142031661628	0.720618963694764	0.914191838014808	-0.0253551399690005	-0.553797348264384	0.583250322017257	0.793712030217376	None
ENSMUSE00001226127.1	chr13	24671755	24671910	+	ENSMUSG00000036006.20	Ripor2	-0.00989312336386452	-0.148836257218177	0.88242409766943	0.967727971521194	-0.0253551399690005	-0.553797348264384	0.583250322017257	0.793712030217376	None
ENSMUSE00001258732.1	chr13	24673032	24673110	+	ENSMUSG00000036006.20	Ripor2	-0.0461289722127826	-0.67756888304927	0.501911307120946	0.813587227258213	-0.0253551399690005	-0.553797348264384	0.583250322017257	0.793712030217376	None
ENSMUSE00001220605.1	chr13	24674647	24674670	+	ENSMUSG00000036006.20	Ripor2	-0.0454136168126684	-0.551232266083044	0.584513697469922	0.855653227174174	-0.0253551399690005	-0.553797348264384	0.583250322017257	0.793712030217376	None
ENSMUSE00001262641.1	chr13	24675775	24675828	+	ENSMUSG00000036006.20	Ripor2	-0.0442336286249774	-0.564730073900563	0.57538320168006	0.851271869603969	-0.0253551399690005	-0.553797348264384	0.583250322017257	0.793712030217376	None
ENSMUSE00001252510.1	chr13	24677724	24677873	+	ENSMUSG00000036006.20	Ripor2	-0.0178372686747153	-0.280900181618682	0.780222106264085	0.935275719782946	-0.0253551399690005	-0.553797348264384	0.583250322017257	0.793712030217376	None
ENSMUSE00001228084.1	chr13	24680628	24680691	+	ENSMUSG00000036006.20	Ripor2	0.00209779620888517	0.0313873640006908	0.975115337043585	0.993715030688837	-0.0253551399690005	-0.553797348264384	0.583250322017257	0.793712030217376	None
ENSMUSE00001277675.1	chr13	24689466	24689509	+	ENSMUSG00000036006.20	Ripor2	0.00827370793808345	0.111685662167964	0.911626299967101	0.975965294641913	-0.0253551399690005	-0.553797348264384	0.583250322017257	0.793712030217376	None
ENSMUSE00001294213.1	chr13	24693766	24693891	+	ENSMUSG00000036006.20	Ripor2	0.038036700877293	0.542982670000856	0.590128301057136	0.858727961240852	-0.0253551399690005	-0.553797348264384	0.583250322017257	0.793712030217376	None
ENSMUSE00001206792.1	chr13	24694117	24694265	+	ENSMUSG00000036006.20	Ripor2	0.0421355012330839	0.733512737396351	0.467485729921416	0.793657796245805	-0.0253551399690005	-0.553797348264384	0.583250322017257	0.793712030217376	None
ENSMUSE00001233394.1	chr13	24695573	24695702	+	ENSMUSG00000036006.20	Ripor2	0.0766979060757522	1.21793693605158	0.230321036510306	0.610990206412979	-0.0253551399690005	-0.553797348264384	0.583250322017257	0.793712030217376	None
ENSMUSE00001306703.1	chr13	24701062	24701730	+	ENSMUSG00000036006.20	Ripor2	-0.0665207625508859	-1.32834399325402	0.191527825420786	0.56889259402025	-0.0253551399690005	-0.553797348264384	0.583250322017257	0.793712030217376	None
ENSMUSE00001465457.1	chr13	24704770	24705198	+	ENSMUSG00000036006.20	Ripor2	-0.12340584205495	-1.46513417521414	0.150632236459025	0.516877935057105	-0.0253551399690005	-0.553797348264384	0.583250322017257	0.793712030217376	None
ENSMUSE00000352576.1	chr13	24696471	24696596	+	ENSMUSG00000036006.20	Ripor2	0.0771728607217704	1.08939851365669	0.282440789864921	0.661426030318634	-0.0253551399690005	-0.553797348264384	0.583250322017257	0.793712030217376	None
ENSMUSE00000364625.1	chr13	24706091	24706275	+	ENSMUSG00000036006.20	Ripor2	0.0145514401286833	0.252323110961693	0.802072032109861	0.942946562380172	-0.0253551399690005	-0.553797348264384	0.583250322017257	0.793712030217376	None
ENSMUSE00000683730.1	chr13	24710123	24710291	+	ENSMUSG00000036006.20	Ripor2	-0.00203017816576627	-0.036579490465576	0.971000640951653	0.992594184144154	-0.0253551399690005	-0.553797348264384	0.583250322017257	0.793712030217376	None
ENSMUSE00001238769.1	chr13	24713622	24713757	+	ENSMUSG00000036006.20	Ripor2	-0.0418993357296546	-0.673266836370712	0.50461513812215	0.814872817252104	-0.0253551399690005	-0.553797348264384	0.583250322017257	0.793712030217376	None
ENSMUSE00000398717.1	chr13	24715290	24715451	+	ENSMUSG00000036006.20	Ripor2	-0.0859318753123094	-1.21586032870519	0.231102623878798	0.611684041365717	-0.0253551399690005	-0.553797348264384	0.583250322017257	0.793712030217376	None
ENSMUSE00000355657.1	chr13	24717547	24717705	+	ENSMUSG00000036006.20	Ripor2	-0.0708090396699682	-1.05169635342594	0.299195712814098	0.675650074995784	-0.0253551399690005	-0.553797348264384	0.583250322017257	0.793712030217376	None
ENSMUSE00000252270.2	chr13	24721631	24721833	+	ENSMUSG00000036006.20	Ripor2	-0.0887472612644694	-1.36852306759755	0.178719025969858	0.55388403355005	-0.0253551399690005	-0.553797348264384	0.583250322017257	0.793712030217376	None
ENSMUSE00000117087.1	chr13	24723709	24723792	+	ENSMUSG00000036006.20	Ripor2	-0.113454954669232	-1.77931836392492	0.0827198159928722	0.405871019292538	-0.0253551399690005	-0.553797348264384	0.583250322017257	0.793712030217376	None
ENSMUSE00000447664.2	chr13	24724946	24725036	+	ENSMUSG00000036006.20	Ripor2	-0.109843586420461	-1.69377791416131	0.0980134084311768	0.435243141791594	-0.0253551399690005	-0.553797348264384	0.583250322017257	0.793712030217376	None
ENSMUSE00000683723.1	chr13	24731585	24733816	+	ENSMUSG00000036006.20	Ripor2	-0.028451231044943	-0.572012737634742	0.570486101062294	0.849040378961007	-0.0253551399690005	-0.553797348264384	0.583250322017257	0.793712030217376	None
ENSMUSE00001298194.1	chr13	24614610	24614747	+	ENSMUSG00000036006.20	Ripor2	-0.520828715674458	-1.29859040445346	0.201456158867575	0.580165622551695	-0.0253551399690005	-0.553797348264384	0.583250322017257	0.793712030217376	None
ENSMUSE00000735619.1	chr13	24701062	24702162	+	ENSMUSG00000036006.20	Ripor2	-0.065610776592806	-1.31383331742082	0.196322193911675	0.574551047163811	-0.0253551399690005	-0.553797348264384	0.583250322017257	0.793712030217376	None
ENSMUSE00000345545.3	chr13	24704770	24706001	+	ENSMUSG00000036006.20	Ripor2	-0.0778465834501575	-1.30270933705649	0.200058945056594	0.578537388224401	-0.0253551399690005	-0.553797348264384	0.583250322017257	0.793712030217376	None
ENSMUSE00000762993.1	chr13	24614627	24614747	+	ENSMUSG00000036006.20	Ripor2	-0.520828715674458	-1.29859040445346	0.201456158867575	0.580165622551695	-0.0253551399690005	-0.553797348264384	0.583250322017257	0.793712030217376	None
ENSMUSE00000803289.1	chr13	24704770	24705897	+	ENSMUSG00000036006.20	Ripor2	-0.0780806555419074	-1.32063758231068	0.194062803134144	0.571964452863542	-0.0253551399690005	-0.553797348264384	0.583250322017257	0.793712030217376	None
ENSMUSE00000897736.1	chr13	24638648	24638936	+	ENSMUSG00000036006.20	Ripor2	0.0108264437117151	0.104567819416894	0.917236730203711	0.977773575029638	-0.0253551399690005	-0.553797348264384	0.583250322017257	0.793712030217376	None
ENSMUSE00000958630.1	chr13	24638650	24638936	+	ENSMUSG00000036006.20	Ripor2	0.0108264437117151	0.104567819416894	0.917236730203711	0.977773575029638	-0.0253551399690005	-0.553797348264384	0.583250322017257	0.793712030217376	None
ENSMUSE00000962809.1	chr13	24671755	24672005	+	ENSMUSG00000036006.20	Ripor2	-0.0050579117671942	-0.0761170787216218	0.93970205260669	0.98403790051792	-0.0253551399690005	-0.553797348264384	0.583250322017257	0.793712030217376	None
ENSMUSE00000952895.1	chr13	24638684	24638936	+	ENSMUSG00000036006.20	Ripor2	0.0139753416688048	0.134811014839079	0.893431427953248	0.97059550142557	-0.0253551399690005	-0.553797348264384	0.583250322017257	0.793712030217376	None
ENSMUSE00000915984.2	chr13	24696307	24697500	+	ENSMUSG00000036006.20	Ripor2	0.091525932473932	1.31719876310691	0.195202193719491	0.573086570894066	-0.0253551399690005	-0.553797348264384	0.583250322017257	0.793712030217376	None
ENSMUSE00000728687.1	chr13	24638696	24638936	+	ENSMUSG00000036006.20	Ripor2	0.0139753416688048	0.134811014839079	0.893431427953248	0.97059550142557	-0.0253551399690005	-0.553797348264384	0.583250322017257	0.793712030217376	None
ENSMUSE00000837358.1	chr13	24638713	24638936	+	ENSMUSG00000036006.20	Ripor2	0.0139753416688048	0.134811014839079	0.893431427953248	0.97059550142557	-0.0253551399690005	-0.553797348264384	0.583250322017257	0.793712030217376	None
ENSMUSE00000767944.1	chr13	24695573	24695725	+	ENSMUSG00000036006.20	Ripor2	0.0784327079723795	1.23969848814	0.222247521036058	0.602464811216843	-0.0253551399690005	-0.553797348264384	0.583250322017257	0.793712030217376	None
ENSMUSE00000951043.1	chr13	24672939	24673110	+	ENSMUSG00000036006.20	Ripor2	-0.0468295160698966	-0.68856448377331	0.495036882820479	0.809971142603595	-0.0253551399690005	-0.553797348264384	0.583250322017257	0.793712030217376	None
ENSMUSE00000948580.1	chr13	24677724	24678019	+	ENSMUSG00000036006.20	Ripor2	-0.0178372686747153	-0.280900181618682	0.780222106264085	0.935275719782946	-0.0253551399690005	-0.553797348264384	0.583250322017257	0.793712030217376	None
ENSMUSE00000954719.1	chr13	24675472	24675828	+	ENSMUSG00000036006.20	Ripor2	-0.0438346546072335	-0.559098387840933	0.579184209962466	0.853265434639627	-0.0253551399690005	-0.553797348264384	0.583250322017257	0.793712030217376	None
ENSMUSE00000958734.1	chr13	24677724	24678015	+	ENSMUSG00000036006.20	Ripor2	-0.0178372686747153	-0.280900181618682	0.780222106264085	0.935275719782946	-0.0253551399690005	-0.553797348264384	0.583250322017257	0.793712030217376	None
ENSMUSE00000950002.1	chr13	24687800	24689509	+	ENSMUSG00000036006.20	Ripor2	0.00678749450296987	0.0926836195128755	0.926613496047722	0.980361424104785	-0.0253551399690005	-0.553797348264384	0.583250322017257	0.793712030217376	None
ENSMUSE00000951927.1	chr13	24693766	24694059	+	ENSMUSG00000036006.20	Ripor2	0.0376236512205464	0.537710070548005	0.593730236343421	0.86056866949109	-0.0253551399690005	-0.553797348264384	0.583250322017257	0.793712030217376	None
ENSMUSE00000962411.1	chr13	24710063	24710291	+	ENSMUSG00000036006.20	Ripor2	-0.00155786705877477	-0.0280279813069524	0.977777979617207	0.994188112827178	-0.0253551399690005	-0.553797348264384	0.583250322017257	0.793712030217376	None
ENSMUSE00000958470.1	chr13	24715290	24715684	+	ENSMUSG00000036006.20	Ripor2	-0.0869095048108731	-1.22893866986086	0.226212750026596	0.606860045749821	-0.0253551399690005	-0.553797348264384	0.583250322017257	0.793712030217376	None
ENSMUSE00000744680.2	chr13	24596347	24599101	-	ENSMUSG00000085603.3	Gm11346	-0.0024816949420715	-0.0198461920513957	0.984263868939509	0.995818749345047	-0.027916363563851	-0.239165129470171	0.812377188036679	0.925723334695761	None
ENSMUSE00000746882.2	chr13	24603583	24604925	-	ENSMUSG00000085603.3	Gm11346	-0.207317004027503	-1.02094333162162	0.313362737581592	0.68661802247434	-0.027916363563851	-0.239165129470171	0.812377188036679	0.925723334695761	None
ENSMUSE00000727981.2	chr13	24597613	24599101	-	ENSMUSG00000085603.3	Gm11346	-0.0733951680624483	-0.524855407435173	0.602555265787369	0.864492258045414	-0.027916363563851	-0.239165129470171	0.812377188036679	0.925723334695761	None
ENSMUSE00000720191.1	chr13	24598349	24599052	-	ENSMUSG00000085603.3	Gm11346	-0.158784660701854	-0.9746974390907	0.335516874029366	0.704459551339302	-0.027916363563851	-0.239165129470171	0.812377188036679	0.925723334695761	None
ENSMUSE00000760703.1	chr13	24603583	24603720	-	ENSMUSG00000085603.3	Gm11346	-0.116052677695469	-0.360042233741246	0.720693020223631	0.914222975899029	-0.027916363563851	-0.239165129470171	0.812377188036679	0.925723334695761	None
ENSMUSE00000845847.1	chr13	24598890	24599101	-	ENSMUSG00000085603.3	Gm11346	-0.230552747684204	-0.88121624510193	0.383419055041559	0.739341917985639	-0.027916363563851	-0.239165129470171	0.812377188036679	0.925723334695761	None
ENSMUSE00000252206.2	chr13	24761587	24761861	-	ENSMUSG00000006715.11	Gmnn	0.111986510178389	0.820569544121586	0.416712225151816	0.761970101387419	-0.0921705401112126	-1.2040882158588	0.236662464331746	0.513403352609515	None
ENSMUSE00000331951.2	chr13	24760160	24760217	-	ENSMUSG00000006715.11	Gmnn	0.125001336085302	1.0414017938752	0.303887946844312	0.679394441022751	-0.0921705401112126	-1.2040882158588	0.236662464331746	0.513403352609515	None
ENSMUSE00000117097.1	chr13	24757596	24757673	-	ENSMUSG00000006715.11	Gmnn	0.011660056559663	0.10557407941507	0.916443308953452	0.977570321607468	-0.0921705401112126	-1.2040882158588	0.236662464331746	0.513403352609515	None
ENSMUSE00001216304.1	chr13	24756600	24756735	-	ENSMUSG00000006715.11	Gmnn	-0.164746869011118	-1.76323608604303	0.085431579856738	0.411220965708932	-0.0921705401112126	-1.2040882158588	0.236662464331746	0.513403352609515	None
ENSMUSE00000516080.1	chr13	24753658	24753740	-	ENSMUSG00000006715.11	Gmnn	-0.196203866703595	-1.92074653842091	0.0618483728027446	0.360872144526137	-0.0921705401112126	-1.2040882158588	0.236662464331746	0.513403352609515	None
ENSMUSE00000117096.1	chr13	24753348	24753458	-	ENSMUSG00000006715.11	Gmnn	-0.213929449545739	-2.11273712225042	0.0408565276041849	0.303220228856825	-0.0921705401112126	-1.2040882158588	0.236662464331746	0.513403352609515	None
ENSMUSE00000683720.1	chr13	24751845	24752230	-	ENSMUSG00000006715.11	Gmnn	-0.0800158317444789	-0.839549384939054	0.406107158476192	0.755202030883159	-0.0921705401112126	-1.2040882158588	0.236662464331746	0.513403352609515	None
ENSMUSE00000683721.2	chr13	24761813	24761923	-	ENSMUSG00000006715.11	Gmnn	0.0868021101072881	0.640590096882079	0.525409944882065	0.825993555081057	-0.0921705401112126	-1.2040882158588	0.236662464331746	0.513403352609515	None
ENSMUSE00000953590.1	chr13	24752091	24752230	-	ENSMUSG00000006715.11	Gmnn	-0.0740518043744652	-0.747285295929318	0.459223514634708	0.788973826499957	-0.0921705401112126	-1.2040882158588	0.236662464331746	0.513403352609515	None
ENSMUSE00000949522.1	chr13	24752188	24752230	-	ENSMUSG00000006715.11	Gmnn	-0.0801624272678313	-0.729098541620713	0.470151811168474	0.795327595115175	-0.0921705401112126	-1.2040882158588	0.236662464331746	0.513403352609515	None
ENSMUSE00000960966.1	chr13	24761813	24761897	-	ENSMUSG00000006715.11	Gmnn	0.0923670228693113	0.675261898670886	0.503360254068991	0.814330619811753	-0.0921705401112126	-1.2040882158588	0.236662464331746	0.513403352609515	None
ENSMUSE00000954440.1	chr13	24757596	24757668	-	ENSMUSG00000006715.11	Gmnn	0.00594537860968567	0.0538847025661974	0.957292893101798	0.988981237785316	-0.0921705401112126	-1.2040882158588	0.236662464331746	0.513403352609515	None
ENSMUSE00000957818.1	chr13	24753706	24753740	-	ENSMUSG00000006715.11	Gmnn	-0.235958268547031	-2.3472254953752	0.0239043587944745	0.240348148459832	-0.0921705401112126	-1.2040882158588	0.236662464331746	0.513403352609515	None
ENSMUSE00000117099.3	chr13	24801657	24803509	+	ENSMUSG00000019132.11	BC005537	0.0402848925397335	1.66905751508035	0.102846890277226	0.44421438797083	0.062049079867737	2.26247009050058	0.0300026168561913	0.174754743050312	None
ENSMUSE00000117103.1	chr13	24804782	24804958	+	ENSMUSG00000019132.11	BC005537	0.0642970841902534	2.31766784565793	0.0256194769838897	0.247480198874406	0.062049079867737	2.26247009050058	0.0300026168561913	0.174754743050312	None
ENSMUSE00000117101.1	chr13	24805862	24805984	+	ENSMUSG00000019132.11	BC005537	0.0417829128570385	1.55052889741307	0.128822181619378	0.486366323619758	0.062049079867737	2.26247009050058	0.0300026168561913	0.174754743050312	None
ENSMUSE00000252100.1	chr13	24809886	24810020	+	ENSMUSG00000019132.11	BC005537	0.0549415994122147	1.94027381302668	0.0593557045802029	0.354850517904753	0.062049079867737	2.26247009050058	0.0300026168561913	0.174754743050312	None
ENSMUSE00000515770.4	chr13	24812637	24816197	+	ENSMUSG00000019132.11	BC005537	0.0625259918987563	1.74727742066811	0.0881958043945395	0.417063824992797	0.062049079867737	2.26247009050058	0.0300026168561913	0.174754743050312	None
ENSMUSE00000752178.1	chr13	24802020	24802160	+	ENSMUSG00000019132.11	BC005537	0.0184816980571537	0.42269967266627	0.674758240462892	0.896266473980857	0.062049079867737	2.26247009050058	0.0300026168561913	0.174754743050312	None
ENSMUSE00000773721.1	chr13	24812637	24812660	+	ENSMUSG00000019132.11	BC005537	0.0788792023332855	2.5157406700617	0.01595667399392	0.201978327552115	0.062049079867737	2.26247009050058	0.0300026168561913	0.174754743050312	None
ENSMUSE00000252061.6	chr13	24831226	24831517	-	ENSMUSG00000006717.7	Acot13	0.00229267332885554	0.0376849105598035	0.970124708724483	0.992392103762482	-0.00990341139996279	-0.154710491191441	0.877941258828254	0.955113670134836	None
ENSMUSE00000117105.1	chr13	24820715	24820899	-	ENSMUSG00000006717.7	Acot13	0.0069287739118275	0.101538772153258	0.91962560252889	0.978446168164009	-0.00990341139996279	-0.154710491191441	0.877941258828254	0.955113670134836	None
ENSMUSE00000345621.3	chr13	24817948	24818191	-	ENSMUSG00000006717.7	Acot13	-0.0214714726368796	-0.289914975589998	0.773365706598165	0.933220743161286	-0.00990341139996279	-0.154710491191441	0.877941258828254	0.955113670134836	None
ENSMUSE00001423479.1	chr13	24831479	24831540	-	ENSMUSG00000006717.7	Acot13	-0.0359043033320562	-0.253823811914604	0.800920427639078	0.942559820225924	-0.00990341139996279	-0.154710491191441	0.877941258828254	0.955113670134836	None
ENSMUSE00001426102.1	chr13	24820814	24820899	-	ENSMUSG00000006717.7	Acot13	-0.00582790936239175	-0.0830471474904936	0.934224615234315	0.982679358427188	-0.00990341139996279	-0.154710491191441	0.877941258828254	0.955113670134836	None
ENSMUSE00000362628.3	chr13	24831679	24831929	+	ENSMUSG00000035958.3	Tdp2	-0.0189880198666638	-0.166573225336026	0.868537656451469	0.965372302321847	0.0655176982533963	1.80242736497761	0.0801244495646757	0.290033663574634	None
ENSMUSE00001212132.1	chr13	24832010	24832095	+	ENSMUSG00000035958.3	Tdp2	-0.174953054130344	-1.84036415130633	0.0730765316953509	0.3858893837325	0.0655176982533963	1.80242736497761	0.0801244495646757	0.290033663574634	None
ENSMUSE00000251987.1	chr13	24836016	24836186	+	ENSMUSG00000035958.3	Tdp2	0.0371046899107514	0.557353966012889	0.580364053571851	0.853834933440052	0.0655176982533963	1.80242736497761	0.0801244495646757	0.290033663574634	None
ENSMUSE00001247772.1	chr13	24836855	24836946	+	ENSMUSG00000035958.3	Tdp2	0.0605358080217316	0.881236126012111	0.383408425326419	0.739330420100269	0.0655176982533963	1.80242736497761	0.0801244495646757	0.290033663574634	None
ENSMUSE00001292527.1	chr13	24838147	24838265	+	ENSMUSG00000035958.3	Tdp2	0.0462308326439697	0.70901469757059	0.482391430656016	0.802224759010022	0.0655176982533963	1.80242736497761	0.0801244495646757	0.290033663574634	None
ENSMUSE00000251969.1	chr13	24840388	24840558	+	ENSMUSG00000035958.3	Tdp2	0.0891328821058776	1.49629434109045	0.142357254329323	0.505343815280783	0.0655176982533963	1.80242736497761	0.0801244495646757	0.290033663574634	None
ENSMUSE00000251961.2	chr13	24841087	24842153	+	ENSMUSG00000035958.3	Tdp2	0.0564731588331194	1.40015485567899	0.169108319387389	0.541516698896314	0.0655176982533963	1.80242736497761	0.0801244495646757	0.290033663574634	None
ENSMUSE00001424400.1	chr13	24831681	24831929	+	ENSMUSG00000035958.3	Tdp2	-0.0189880198666638	-0.166573225336026	0.868537656451469	0.965372302321847	0.0655176982533963	1.80242736497761	0.0801244495646757	0.290033663574634	None
ENSMUSE00001426980.1	chr13	24836855	24836944	+	ENSMUSG00000035958.3	Tdp2	0.0605358080217316	0.881236126012111	0.383408425326419	0.739330420100269	0.0655176982533963	1.80242736497761	0.0801244495646757	0.290033663574634	None
ENSMUSE00001422941.1	chr13	24831692	24831929	+	ENSMUSG00000035958.3	Tdp2	-0.0189880198666638	-0.166573225336026	0.868537656451469	0.965372302321847	0.0655176982533963	1.80242736497761	0.0801244495646757	0.290033663574634	None
ENSMUSE00001427009.1	chr13	24832010	24832907	+	ENSMUSG00000035958.3	Tdp2	-0.0228474604137824	-0.249503549039986	0.804236906001521	0.943607165109572	0.0655176982533963	1.80242736497761	0.0801244495646757	0.290033663574634	None
ENSMUSE00001424389.1	chr13	24831696	24831929	+	ENSMUSG00000035958.3	Tdp2	-0.0189880198666638	-0.166573225336026	0.868537656451469	0.965372302321847	0.0655176982533963	1.80242736497761	0.0801244495646757	0.290033663574634	None
ENSMUSE00001422650.1	chr13	24841087	24841805	+	ENSMUSG00000035958.3	Tdp2	0.0587786187538083	1.41919416177058	0.163520445086021	0.534159642675749	0.0655176982533963	1.80242736497761	0.0801244495646757	0.290033663574634	None
ENSMUSE00000822045.1	chr13	24831822	24831929	+	ENSMUSG00000035958.3	Tdp2	-0.0715274078768452	-0.61908160850961	0.539341855684011	0.833184097673271	0.0655176982533963	1.80242736497761	0.0801244495646757	0.290033663574634	None
ENSMUSE00000812516.1	chr13	24832689	24832826	+	ENSMUSG00000035958.3	Tdp2	0.427508038800578	2.21749746032643	0.032282150110696	0.274356292257954	0.0655176982533963	1.80242736497761	0.0801244495646757	0.290033663574634	None
ENSMUSE00001426302.1	chr13	24831944	24832095	+	ENSMUSG00000035958.3	Tdp2	-0.175607514671234	-1.84069358717965	0.0730271951024017	0.38578712029729	0.0655176982533963	1.80242736497761	0.0801244495646757	0.290033663574634	None
ENSMUSE00001427162.1	chr13	24841087	24842152	+	ENSMUSG00000035958.3	Tdp2	0.0564731588331194	1.40015485567899	0.169108319387389	0.541516698896314	0.0655176982533963	1.80242736497761	0.0801244495646757	0.290033663574634	None
ENSMUSE00001423649.1	chr13	24836404	24836946	+	ENSMUSG00000035958.3	Tdp2	0.0562770075912319	0.842997793714097	0.404198441568142	0.753843765715491	0.0655176982533963	1.80242736497761	0.0801244495646757	0.290033663574634	None
ENSMUSE00001427371.1	chr13	24838147	24838228	+	ENSMUSG00000035958.3	Tdp2	0.0142320676242069	0.202134819875146	0.840826867091358	0.956023244778961	0.0655176982533963	1.80242736497761	0.0801244495646757	0.290033663574634	None
ENSMUSE00000470454.3	chr13	24845135	24845299	+	ENSMUSG00000006711.15	D130043K22Rik	0.204955027125002	0.936002785026586	0.354839339186847	0.718714987155972	0.0112952152870394	0.13260800593989	0.895265396784751	0.95995715032862	None
ENSMUSE00000251843.3	chr13	24854410	24854555	+	ENSMUSG00000006711.15	D130043K22Rik	0.0381147133356341	0.198500683579442	0.843649965253592	0.957022561840843	0.0112952152870394	0.13260800593989	0.895265396784751	0.95995715032862	None
ENSMUSE00000251832.1	chr13	24856652	24857427	+	ENSMUSG00000006711.15	D130043K22Rik	0.0935433407662502	0.859611712296012	0.395080823074217	0.747712189482902	0.0112952152870394	0.13260800593989	0.895265396784751	0.95995715032862	None
ENSMUSE00000251824.1	chr13	24857921	24858110	+	ENSMUSG00000006711.15	D130043K22Rik	0.212719766055466	1.51427541042945	0.137749414502483	0.498898263772236	0.0112952152870394	0.13260800593989	0.895265396784751	0.95995715032862	None
ENSMUSE00000251814.1	chr13	24862638	24862736	+	ENSMUSG00000006711.15	D130043K22Rik	0.00326655825866008	0.0184425521842488	0.985376686806422	0.996151923320468	0.0112952152870394	0.13260800593989	0.895265396784751	0.95995715032862	None
ENSMUSE00000251805.1	chr13	24863594	24863691	+	ENSMUSG00000006711.15	D130043K22Rik	0.138597558479347	0.61046561311349	0.544976186426886	0.836332080936702	0.0112952152870394	0.13260800593989	0.895265396784751	0.95995715032862	None
ENSMUSE00000251799.1	chr13	24864733	24864820	+	ENSMUSG00000006711.15	D130043K22Rik	0.1382233728371	0.645604007929473	0.522189892040841	0.824361047785065	0.0112952152870394	0.13260800593989	0.895265396784751	0.95995715032862	None
ENSMUSE00000117107.1	chr13	24867089	24867181	+	ENSMUSG00000006711.15	D130043K22Rik	0.102146605433652	0.562780011077085	0.576697977789385	0.851951006290227	0.0112952152870394	0.13260800593989	0.895265396784751	0.95995715032862	None
ENSMUSE00000251779.4	chr13	24871254	24871386	+	ENSMUSG00000006711.15	D130043K22Rik	-0.0512615766639237	-0.319901370784662	0.750693443845164	0.925191260421244	0.0112952152870394	0.13260800593989	0.895265396784751	0.95995715032862	None
ENSMUSE00000571452.3	chr13	24872219	24872447	+	ENSMUSG00000006711.15	D130043K22Rik	-0.215392856036322	-1.62133802436475	0.112733359615668	0.460315636824628	0.0112952152870394	0.13260800593989	0.895265396784751	0.95995715032862	None
ENSMUSE00000117117.2	chr13	24875909	24876032	+	ENSMUSG00000006711.15	D130043K22Rik	-0.083579505271392	-0.559671160178236	0.578797069049152	0.853053038541683	0.0112952152870394	0.13260800593989	0.895265396784751	0.95995715032862	None
ENSMUSE00000117119.1	chr13	24877935	24878067	+	ENSMUSG00000006711.15	D130043K22Rik	-0.0049807286133925	-0.0289051534106275	0.977082708059068	0.994054368773909	0.0112952152870394	0.13260800593989	0.895265396784751	0.95995715032862	None
ENSMUSE00000117112.1	chr13	24879596	24879744	+	ENSMUSG00000006711.15	D130043K22Rik	0.0125796313032221	0.0713013053785224	0.943510137988714	0.985176886715373	0.0112952152870394	0.13260800593989	0.895265396784751	0.95995715032862	None
ENSMUSE00001227905.1	chr13	24880770	24880921	+	ENSMUSG00000006711.15	D130043K22Rik	-0.177061660240871	-0.95246628686823	0.346530688036801	0.712706790996435	0.0112952152870394	0.13260800593989	0.895265396784751	0.95995715032862	None
ENSMUSE00001228998.1	chr13	24883741	24883900	+	ENSMUSG00000006711.15	D130043K22Rik	-0.231501987415768	-1.69225856233446	0.0983049541308189	0.435740907393341	0.0112952152870394	0.13260800593989	0.895265396784751	0.95995715032862	None
ENSMUSE00001246528.1	chr13	24885578	24885720	+	ENSMUSG00000006711.15	D130043K22Rik	0.0328724463748952	0.20974728495158	0.834920214312645	0.954158691154005	0.0112952152870394	0.13260800593989	0.895265396784751	0.95995715032862	None
ENSMUSE00001236966.1	chr13	24887836	24887958	+	ENSMUSG00000006711.15	D130043K22Rik	0.202649827773665	1.34964199550705	0.184653450802776	0.56103502725337	0.0112952152870394	0.13260800593989	0.895265396784751	0.95995715032862	None
ENSMUSE00001235385.1	chr13	24889824	24889914	+	ENSMUSG00000006711.15	D130043K22Rik	-0.0671115420042595	-0.424857000627807	0.67319764124919	0.895412463840834	0.0112952152870394	0.13260800593989	0.895265396784751	0.95995715032862	None
ENSMUSE00001210989.1	chr13	24893361	24893452	+	ENSMUSG00000006711.15	D130043K22Rik	-0.110958294486529	-0.894765213555094	0.376218292545291	0.734385889961675	0.0112952152870394	0.13260800593989	0.895265396784751	0.95995715032862	None
ENSMUSE00000412143.5	chr13	24899621	24901263	+	ENSMUSG00000006711.15	D130043K22Rik	0.00433457983213241	0.0464344518647005	0.963193001500397	0.990658835475558	0.0112952152870394	0.13260800593989	0.895265396784751	0.95995715032862	None
ENSMUSE00000117111.1	chr13	24882541	24882679	+	ENSMUSG00000006711.15	D130043K22Rik	-0.199218841639849	-1.21138531443399	0.232793558907714	0.613383015758884	0.0112952152870394	0.13260800593989	0.895265396784751	0.95995715032862	None
ENSMUSE00000780261.1	chr13	24899621	24901270	+	ENSMUSG00000006711.15	D130043K22Rik	0.00453046503829543	0.0485147444415445	0.961545321763688	0.990153670306445	0.0112952152870394	0.13260800593989	0.895265396784751	0.95995715032862	None
ENSMUSE00000883585.1	chr13	24882541	24882659	+	ENSMUSG00000006711.15	D130043K22Rik	-0.193225728035378	-1.16791988637017	0.249692848860557	0.630700708336447	0.0112952152870394	0.13260800593989	0.895265396784751	0.95995715032862	None
ENSMUSE00000889269.1	chr13	24899621	24899848	+	ENSMUSG00000006711.15	D130043K22Rik	0.029180514496084	0.294820877544815	0.769642071639747	0.931931759512377	0.0112952152870394	0.13260800593989	0.895265396784751	0.95995715032862	None
ENSMUSE00000358501.6	chr13	24937251	24937661	-	ENSMUSG00000035936.6	Aldh5a1	-0.0513344641493976	-0.480784380412224	0.633266075850213	0.879145720164998	-0.0295340308772641	-0.785738251644852	0.437325698682632	0.692380456188682	None
ENSMUSE00000251598.1	chr13	24927541	24927624	-	ENSMUSG00000035936.6	Aldh5a1	-0.0140983901788152	-0.166307361665497	0.868745504785392	0.965451152668169	-0.0295340308772641	-0.785738251644852	0.437325698682632	0.692380456188682	None
ENSMUSE00000251592.1	chr13	24925978	24926148	-	ENSMUSG00000035936.6	Aldh5a1	-0.0232554614032573	-0.307446849165964	0.760084323488558	0.928648412461898	-0.0295340308772641	-0.785738251644852	0.437325698682632	0.692380456188682	None
ENSMUSE00000251585.1	chr13	24923967	24924083	-	ENSMUSG00000035936.6	Aldh5a1	0.0395192192799197	0.456794246274945	0.650268220792554	0.886397515679644	-0.0295340308772641	-0.785738251644852	0.437325698682632	0.692380456188682	None
ENSMUSE00000251574.1	chr13	24919679	24919822	-	ENSMUSG00000035936.6	Aldh5a1	0.0518917582734788	0.691421420866231	0.493259310639203	0.808900842218584	-0.0295340308772641	-0.785738251644852	0.437325698682632	0.692380456188682	None
ENSMUSE00000251568.1	chr13	24918501	24918644	-	ENSMUSG00000035936.6	Aldh5a1	0.0447137214572793	0.704966339986328	0.484880199125561	0.803693269109876	-0.0295340308772641	-0.785738251644852	0.437325698682632	0.692380456188682	None
ENSMUSE00000251560.1	chr13	24915762	24915920	-	ENSMUSG00000035936.6	Aldh5a1	0.0150360333195768	0.283999194422912	0.77786305202509	0.934586219054667	-0.0295340308772641	-0.785738251644852	0.437325698682632	0.692380456188682	None
ENSMUSE00000251548.1	chr13	24913744	24913913	-	ENSMUSG00000035936.6	Aldh5a1	-0.0263508151500059	-0.478706429436261	0.634730998367042	0.879674129913396	-0.0295340308772641	-0.785738251644852	0.437325698682632	0.692380456188682	None
ENSMUSE00000335813.1	chr13	24912248	24912306	-	ENSMUSG00000035936.6	Aldh5a1	-0.0879930845054223	-1.23062895390245	0.225586398297556	0.606283903336654	-0.0295340308772641	-0.785738251644852	0.437325698682632	0.692380456188682	None
ENSMUSE00000352193.6	chr13	24907579	24911766	-	ENSMUSG00000035936.6	Aldh5a1	-0.0455666178011593	-1.25336069519387	0.217287409704111	0.597311352560408	-0.0295340308772641	-0.785738251644852	0.437325698682632	0.692380456188682	None
ENSMUSE00000773445.1	chr13	24937401	24937603	+	ENSMUSG00000086448.1	9330162012Rik	0.0466545523607989	0.191612659112122	0.849006467261074	0.958760638826374	0.0612553680350657	0.75456679602025	0.455573161258966	0.706601826602469	None
ENSMUSE00000767405.1	chr13	24937785	24941417	+	ENSMUSG00000086448.1	9330162012Rik	0.0557564693057615	0.698964498493388	0.488583136503856	0.805934966626495	0.0612553680350657	0.75456679602025	0.455573161258966	0.706601826602469	None
ENSMUSE00000251352.1	chr13	24943399	24943713	+	ENSMUSG00000021340.13	Gpld1	0.096198241433748	0.672218753604514	0.505275061878252	0.815097727729517	0.0998584591888548	0.916411328782746	0.365743560350127	0.635872445537556	None
ENSMUSE00001021887.1	chr13	24948087	24948142	+	ENSMUSG00000021340.13	Gpld1	0.161909500128715	0.805827646240116	0.425065156463147	0.767404822989082	0.0998584591888548	0.916411328782746	0.365743560350127	0.635872445537556	None
ENSMUSE00001068396.1	chr13	24952854	24952932	+	ENSMUSG00000021340.13	Gpld1	0.148320743912651	0.756944360157333	0.453479976007148	0.785684610372862	0.0998584591888548	0.916411328782746	0.365743560350127	0.635872445537556	None
ENSMUSE00000976373.1	chr13	24955115	24955212	+	ENSMUSG00000021340.13	Gpld1	-0.152629037879286	-0.814364804074673	0.420215597174306	0.76415823047582	0.0998584591888548	0.916411328782746	0.365743560350127	0.635872445537556	None
ENSMUSE00001282482.1	chr13	24956052	24956162	+	ENSMUSG00000021340.13	Gpld1	0.00203585333164418	0.0094538527269466	0.992503609660865	0.998066117983172	0.0998584591888548	0.916411328782746	0.365743560350127	0.635872445537556	None
ENSMUSE00001245292.1	chr13	24957515	24957563	+	ENSMUSG00000021340.13	Gpld1	0.0360093551294084	0.132175826029744	0.895502031331367	0.971222765332979	0.0998584591888548	0.916411328782746	0.365743560350127	0.635872445537556	None
ENSMUSE00001231142.1	chr13	24958910	24958964	+	ENSMUSG00000021340.13	Gpld1	0.14766073056841	0.60150118685428	0.550870392737535	0.839384246919252	0.0998584591888548	0.916411328782746	0.365743560350127	0.635872445537556	None
ENSMUSE00001218392.1	chr13	24962320	24962427	+	ENSMUSG00000021340.13	Gpld1	0.104616481809317	0.398767177714497	0.69216695279048	0.903386271888068	0.0998584591888548	0.916411328782746	0.365743560350127	0.635872445537556	None
ENSMUSE00001048817.1	chr13	24962627	24962654	+	ENSMUSG00000021340.13	Gpld1	0.053909676901894	0.189668462463368	0.850519701766126	0.95935744177466	0.0998584591888548	0.916411328782746	0.365743560350127	0.635872445537556	None
ENSMUSE00001091925.1	chr13	24962738	24962877	+	ENSMUSG00000021340.13	Gpld1	0.0165057803002782	0.0761651178760214	0.939664072573693	0.984035617315917	0.0998584591888548	0.916411328782746	0.365743560350127	0.635872445537556	None
ENSMUSE00000992499.1	chr13	24966638	24966700	+	ENSMUSG00000021340.13	Gpld1	0.0419319311323739	0.190601020003657	0.849793788795584	0.95904910528145	0.0998584591888548	0.916411328782746	0.365743560350127	0.635872445537556	None
ENSMUSE00001022702.1	chr13	24968311	24968434	+	ENSMUSG00000021340.13	Gpld1	0.206376126382469	1.0557535530024	0.29736030128236	0.674071567408844	0.0998584591888548	0.916411328782746	0.365743560350127	0.635872445537556	None
ENSMUSE00001073663.1	chr13	24971392	24971531	+	ENSMUSG00000021340.13	Gpld1	0.314777106284063	1.67196163704116	0.102269050862084	0.443091564300814	0.0998584591888548	0.916411328782746	0.365743560350127	0.635872445537556	None
ENSMUSE00001037030.1	chr13	24975599	24975785	+	ENSMUSG00000021340.13	Gpld1	0.0209178374596641	0.115714360397571	0.908452802776764	0.975071512584276	0.0998584591888548	0.916411328782746	0.365743560350127	0.635872445537556	None
ENSMUSE00000117140.1	chr13	24979379	24979489	+	ENSMUSG00000021340.13	Gpld1	0.166762159129976	0.898659766627124	0.374164608573943	0.732951137546662	0.0998584591888548	0.916411328782746	0.365743560350127	0.635872445537556	None
ENSMUSE00000117132.1	chr13	24979672	24979746	+	ENSMUSG00000021340.13	Gpld1	0.192835756283367	1.0109287748848	0.318073517895625	0.690797994010679	0.0998584591888548	0.916411328782746	0.365743560350127	0.635872445537556	None
ENSMUSE00000117139.1	chr13	24979838	24979994	+	ENSMUSG00000021340.13	Gpld1	0.203533164825415	1.08249237557018	0.285459520247857	0.664143942305639	0.0998584591888548	0.916411328782746	0.365743560350127	0.635872445537556	None
ENSMUSE00000117133.1	chr13	24980957	24981098	+	ENSMUSG00000021340.13	Gpld1	-0.162432370976685	-0.827852807367787	0.412622770927204	0.759538288352417	0.0998584591888548	0.916411328782746	0.365743560350127	0.635872445537556	None
ENSMUSE00000117134.1	chr13	24982508	24982616	+	ENSMUSG00000021340.13	Gpld1	-0.151439389441126	-0.894749700073839	0.376226487555137	0.734385889961675	0.0998584591888548	0.916411328782746	0.365743560350127	0.635872445537556	None
ENSMUSE00000117141.1	chr13	24982698	24982791	+	ENSMUSG00000021340.13	Gpld1	0.00756544525358429	0.0387310183409439	0.969295809849442	0.992203514945555	0.0998584591888548	0.916411328782746	0.365743560350127	0.635872445537556	None
ENSMUSE00000117137.1	chr13	24984028	24984207	+	ENSMUSG00000021340.13	Gpld1	0.284844954656886	1.63926701501659	0.108931266303406	0.454470155911313	0.0998584591888548	0.916411328782746	0.365743560350127	0.635872445537556	None
ENSMUSE00000117138.1	chr13	24984708	24984868	+	ENSMUSG00000021340.13	Gpld1	0.14273825440114	0.891522757284592	0.377933607126304	0.735368931719866	0.0998584591888548	0.916411328782746	0.365743560350127	0.635872445537556	None
ENSMUSE00000117143.1	chr13	24986892	24986918	+	ENSMUSG00000021340.13	Gpld1	-0.0243349488780492	-0.101183137419424	0.919906125342997	0.978485609650309	0.0998584591888548	0.916411328782746	0.365743560350127	0.635872445537556	None
ENSMUSE00000117136.1	chr13	24987009	24987059	+	ENSMUSG00000021340.13	Gpld1	0.020502622632316	0.0964337929532176	0.923653360453318	0.979470594729897	0.0998584591888548	0.916411328782746	0.365743560350127	0.635872445537556	None
ENSMUSE00000380602.6	chr13	24990036	24992501	+	ENSMUSG00000021340.13	Gpld1	0.109695421864657	0.818862960499606	0.417674024396459	0.762589815192732	0.0998584591888548	0.916411328782746	0.365743560350127	0.635872445537556	None
ENSMUSE00000815036.1	chr13	24962590	24962654	+	ENSMUSG00000021340.13	Gpld1	0.0415949172683125	0.146658988308994	0.884131381178024	0.968000341546286	0.0998584591888548	0.916411328782746	0.365743560350127	0.635872445537556	None
ENSMUSE00000770635.1	chr13	24962738	24962818	+	ENSMUSG00000021340.13	Gpld1	0.00338897434003096	0.014161087783628	0.988771241810841	0.996885275687699	0.0998584591888548	0.916411328782746	0.365743560350127	0.635872445537556	None
ENSMUSE00001422511.1	chr13	24962627	24962877	+	ENSMUSG00000021340.13	Gpld1	0.0343022209898094	0.151969520092652	0.879968177510532	0.967727971521194	0.0998584591888548	0.916411328782746	0.365743560350127	0.635872445537556	None
ENSMUSE00001428706.1	chr13	24968311	24968407	+	ENSMUSG00000021340.13	Gpld1	0.149312507608566	0.680729706691426	0.499929813632231	0.812619469836712	0.0998584591888548	0.916411328782746	0.365743560350127	0.635872445537556	None
ENSMUSE00000251130.2	chr13	25020082	25020379	-	ENSMUSG00000021339.4	Mrs2	-0.254540217352027	-1.8164774770798	0.076729965407495	0.393584173084378	-0.0575116083060504	-1.40300294755297	0.169454550164876	0.430872362629623	None
ENSMUSE00000251120.1	chr13	25018520	25018593	-	ENSMUSG00000021339.4	Mrs2	-0.0043002415277181	-0.0420579724650338	0.966659882101876	0.991568012260684	-0.0575116083060504	-1.40300294755297	0.169454550164876	0.430872362629623	None
ENSMUSE00000251110.1	chr13	25006439	25006475	-	ENSMUSG00000021339.4	Mrs2	0.0218233841280405	0.224334806728139	0.823628723249352	0.950294330477838	-0.0575116083060504	-1.40300294755297	0.169454550164876	0.430872362629623	None
ENSMUSE00000251103.1	chr13	25004943	25005055	-	ENSMUSG00000021339.4	Mrs2	0.0429532958721672	0.508400516640298	0.613940534159027	0.869781243251073	-0.0575116083060504	-1.40300294755297	0.169454550164876	0.430872362629623	None
ENSMUSE00000117131.1	chr13	25001627	25001800	-	ENSMUSG00000021339.4	Mrs2	-0.0565277263514329	-0.75243875470348	0.456153882260473	0.787321499098848	-0.0575116083060504	-1.40300294755297	0.169454550164876	0.430872362629623	None
ENSMUSE00000117128.1	chr13	24998925	24999055	-	ENSMUSG00000021339.4	Mrs2	-0.124139242100359	-1.37658836581776	0.176229367467471	0.550551115761469	-0.0575116083060504	-1.40300294755297	0.169454550164876	0.430872362629623	None
ENSMUSE00000117125.1	chr13	24997028	24997144	-	ENSMUSG00000021339.4	Mrs2	0.0635147263936232	0.661973498837831	0.511750736026603	0.818509009354262	-0.0575116083060504	-1.40300294755297	0.169454550164876	0.430872362629623	None
ENSMUSE00000117130.1	chr13	24995345	24995497	-	ENSMUSG00000021339.4	Mrs2	0.0131753230073115	0.173020388630956	0.863500278805321	0.963705058187799	-0.0575116083060504	-1.40300294755297	0.169454550164876	0.430872362629623	None
ENSMUSE00000117127.1	chr13	24994725	24994842	-	ENSMUSG00000021339.4	Mrs2	0.0136897917034163	0.156957886301202	0.876060667175399	0.967727971521194	-0.0575116083060504	-1.40300294755297	0.169454550164876	0.430872362629623	None
ENSMUSE00000117122.1	chr13	24993670	24993783	-	ENSMUSG00000021339.4	Mrs2	0.0190650016730475	0.227352080883646	0.821297833813053	0.949413244430688	-0.0575116083060504	-1.40300294755297	0.169454550164876	0.430872362629623	None
ENSMUSE00000382079.3	chr13	24987483	24993188	-	ENSMUSG00000021339.4	Mrs2	-0.0820502788937044	-2.01604089200708	0.050486156381556	0.331011978349976	-0.0575116083060504	-1.40300294755297	0.169454550164876	0.430872362629623	None
ENSMUSE00001422569.1	chr13	24994725	24994799	-	ENSMUSG00000021339.4	Mrs2	-0.0355039596102675	-0.365763629482021	0.716451782951835	0.912605888425737	-0.0575116083060504	-1.40300294755297	0.169454550164876	0.430872362629623	None
ENSMUSE00001423017.1	chr13	24993616	24993783	-	ENSMUSG00000021339.4	Mrs2	0.0122961359372843	0.154318631814982	0.878127676307014	0.967727971521194	-0.0575116083060504	-1.40300294755297	0.169454550164876	0.430872362629623	None
ENSMUSE00001424741.1	chr13	24998794	24999055	-	ENSMUSG00000021339.4	Mrs2	-0.0797155282708352	-0.892953325849347	0.37717619664054	0.734903234770778	-0.0575116083060504	-1.40300294755297	0.169454550164876	0.430872362629623	None
ENSMUSE00001428479.1	chr13	25001667	25001800	-	ENSMUSG00000021339.4	Mrs2	-0.0611531997115738	-0.794794096316886	0.431382800527614	0.771556673308067	-0.0575116083060504	-1.40300294755297	0.169454550164876	0.430872362629623	None
ENSMUSE00000250937.2	chr13	25056004	25056563	+	ENSMUSG00000035910.15	Dcdc2a	-0.161796353067367	-0.648809079222232	0.520137046304812	0.823201425187843	-0.216221582369998	-1.8073547011164	0.0793378089284282	0.288467684995723	None
ENSMUSE00001236652.1	chr13	25102521	25102652	+	ENSMUSG00000035910.15	Dcdc2a	-0.186877325165259	-0.829132702750169	0.411906684184771	0.759029616380022	-0.216221582369998	-1.8073547011164	0.0793378089284282	0.288467684995723	None
ENSMUSE00001210209.1	chr13	25107591	25107737	+	ENSMUSG00000035910.15	Dcdc2a	-0.252474388140342	-1.12909523430228	0.265524740682591	0.64591481383684	-0.216221582369998	-1.8073547011164	0.0793378089284282	0.288467684995723	None
ENSMUSE00001279815.1	chr13	25110067	25110121	+	ENSMUSG00000035910.15	Dcdc2a	-0.251341067983846	-1.21970799249539	0.229655993468155	0.610290796059384	-0.216221582369998	-1.8073547011164	0.0793378089284282	0.288467684995723	None
ENSMUSE00001296924.1	chr13	25119247	25119406	+	ENSMUSG00000035910.15	Dcdc2a	-0.0525239771233062	-0.289899599607789	0.773377385706035	0.933220743161286	-0.216221582369998	-1.8073547011164	0.0793378089284282	0.288467684995723	None
ENSMUSE00000784548.1	chr13	25056253	25056563	+	ENSMUSG00000035910.15	Dcdc2a	-0.142556534090515	-0.559416484718838	0.578969190437126	0.853139934721716	-0.216221582369998	-1.8073547011164	0.0793378089284282	0.288467684995723	None
ENSMUSE00001277636.1	chr13	25187676	25187776	+	ENSMUSG00000035910.15	Dcdc2a	0.00661993555975524	0.0352311473313448	0.972069113840542	0.992885885883295	-0.216221582369998	-1.8073547011164	0.0793378089284282	0.288467684995723	None
ENSMUSE00001311401.1	chr13	25202165	25202467	+	ENSMUSG00000035910.15	Dcdc2a	-0.222509180473831	-1.39169172033542	0.171639408743688	0.544949419075277	-0.216221582369998	-1.8073547011164	0.0793378089284282	0.288467684995723	None
ENSMUSE00000356979.4	chr13	25205414	25210706	+	ENSMUSG00000035910.15	Dcdc2a	-0.287795372074136	-2.40382134756798	0.0209059298544323	0.226861870351105	-0.216221582369998	-1.8073547011164	0.0793378089284282	0.288467684995723	None
ENSMUSE00000857525.1	chr13	25205414	25205535	+	ENSMUSG00000035910.15	Dcdc2a	-0.221851700638083	-1.3465256211969	0.185647331311813	0.562128343125972	-0.216221582369998	-1.8073547011164	0.0793378089284282	0.288467684995723	None
ENSMUSE00000346148.7	chr13	25269842	25270082	-	ENSMUSG00000048978.14	Nrsn1	-0.0787728363876816	-0.648555336543827	0.520299410807332	0.823261249083288	-0.0549173730696034	-1.118016074006	0.271200871718665	0.54894266434015	None
ENSMUSE00000468750.1	chr13	25268022	25268090	-	ENSMUSG00000048978.14	Nrsn1	-0.148857514196964	-1.57564779398102	0.122914747774117	0.476638645340284	-0.0549173730696034	-1.118016074006	0.271200871718665	0.54894266434015	None
ENSMUSE00001238833.1	chr13	25262200	25262399	-	ENSMUSG00000048978.14	Nrsn1	-0.111227471321732	-1.6533667344044	0.106015682907336	0.449696023534825	-0.0549173730696034	-1.118016074006	0.271200871718665	0.54894266434015	None
ENSMUSE00000384618.5	chr13	25252040	25253751	-	ENSMUSG00000048978.14	Nrsn1	-0.0578402267658124	-1.17288620068138	0.247718084578803	0.628717008109155	-0.0549173730696034	-1.118016074006	0.271200871718665	0.54894266434015	None
ENSMUSE00000877052.1	chr13	25252192	25253751	-	ENSMUSG00000048978.14	Nrsn1	-0.0558442582028681	-1.13958392028979	0.261178546516676	0.641654526405582	-0.0549173730696034	-1.118016074006	0.271200871718665	0.54894266434015	None
ENSMUSE00000793799.1	chr13	25253408	25253751	-	ENSMUSG00000048978.14	Nrsn1	-0.0586887427645279	-1.0848698936615	0.284417742774822	0.663048222214252	-0.0549173730696034	-1.118016074006	0.271200871718665	0.54894266434015	None
ENSMUSE00001426719.1	chr13	25269842	25269970	-	ENSMUSG00000048978.14	Nrsn1	-0.0818095285474012	-0.673722752404074	0.504328218482212	0.814815429275966	-0.0549173730696034	-1.118016074006	0.271200871718665	0.54894266434015	None
ENSMUSE00001422280.1	chr13	25268553	25268673	-	ENSMUSG00000048978.14	Nrsn1	-0.147615266358665	-0.577983520367112	0.566486582195927	0.847136009203503	-0.0549173730696034	-1.118016074006	0.271200871718665	0.54894266434015	None
ENSMUSE00001191664.1	chr13	26492554	26493180	+	ENSMUSG00000060198.7	Gm11353	0.0652644481158143	0.45027492770512	0.654921887305139	0.888229913523512	0.0769460853211261	0.569499985353462	0.572666276938058	0.785822768312776	None
ENSMUSE00001417346.1	chr13	28257528	28258134	+	ENSMUSG00000113061.1	Rps18-ps5	0.137895227138284	0.834634274454654	0.408837336926114	0.75702739602935	0.132853739634258	0.735227984400735	0.467115329408472	0.716052309255934	None
ENSMUSE00001420675.1	chr13	28419888	28420066	-	ENSMUSG00000113216.1	Gm40841	-0.0621590518289764	-0.273013845006176	0.786234832032765	0.937411487394467	0.0278881524675574	0.342698109949492	0.733882122189413	0.885976288493022	None
ENSMUSE00001417031.1	chr13	28419085	28419708	-	ENSMUSG00000113216.1	Gm40841	0.0576712837409401	0.66061126426425	0.512615130887109	0.818874114807048	0.0278881524675574	0.342698109949492	0.733882122189413	0.885976288493022	None
ENSMUSE00001418081.1	chr13	28408784	28408884	-	ENSMUSG00000113216.1	Gm40841	0.33573706058231	1.3771379915061	0.176060685837122	0.550333248123479	0.0278881524675574	0.342698109949492	0.733882122189413	0.885976288493022	None
ENSMUSE00001417770.1	chr13	28394453	28397537	-	ENSMUSG00000113216.1	Gm40841	-0.0993104635262146	-0.899235981896816	0.373861369572118	0.73273142120789	0.0278881524675574	0.342698109949492	0.733882122189413	0.885976288493022	None
ENSMUSE00001413678.1	chr13	28419265	28419863	-	ENSMUSG00000113216.1	Gm40841	0.102970463824287	1.10771387376049	0.27454398015399	0.654168901615648	0.0278881524675574	0.342698109949492	0.733882122189413	0.885976288493022	None
ENSMUSE00001420586.1	chr13	28415103	28415146	-	ENSMUSG00000113216.1	Gm40841	-0.151388716054502	-0.62883032628129	0.533003496162184	0.829967035376376	0.0278881524675574	0.342698109949492	0.733882122189413	0.885976288493022	None
ENSMUSE00001415527.1	chr13	28419265	28419905	-	ENSMUSG00000113216.1	Gm40841	0.100927203324705	1.08958329355632	0.282360330585079	0.661369704518096	0.0278881524675574	0.342698109949492	0.733882122189413	0.885976288493022	None
ENSMUSE00001419467.1	chr13	28417837	28417878	-	ENSMUSG00000113216.1	Gm40841	-0.058680640158692	-0.456323751245529	0.650603602461621	0.886578426642484	0.0278881524675574	0.342698109949492	0.733882122189413	0.885976288493022	None
ENSMUSE00000817491.1	chr13	28505706	28505913	-	ENSMUSG00000085936.7	2610307P16Rik	-0.0620254913474641	-0.46392458314742	0.645194551110199	0.884232188884549	0.0985678324290927	1.44006726988068	0.158763555635536	0.417037271594466	None
ENSMUSE00000819929.1	chr13	28460034	28461061	-	ENSMUSG00000085936.7	2610307P16Rik	0.121953375470714	1.18666958467013	0.24229685764641	0.623256160627946	0.0985678324290927	1.44006726988068	0.158763555635536	0.417037271594466	None
ENSMUSE00000767660.1	chr13	28460778	28461061	-	ENSMUSG00000085936.7	2610307P16Rik	0.0651895080198825	0.633114235514794	0.530230622775132	0.828446936834165	0.0985678324290927	1.44006726988068	0.158763555635536	0.417037271594466	None
ENSMUSE00000828301.1	chr13	28885144	28885620	-	ENSMUSG00000085936.7	2610307P16Rik	-0.015101848598272	-0.0867089691072115	0.931331645333931	0.981802719023045	0.0985678324290927	1.44006726988068	0.158763555635536	0.417037271594466	None
ENSMUSE00000764079.1	chr13	28883315	28883577	-	ENSMUSG00000085936.7	2610307P16Rik	0.0342688096521718	0.275257882872509	0.784522560815682	0.936827982101076	0.0985678324290927	1.44006726988068	0.158763555635536	0.417037271594466	None
ENSMUSE00000797865.1	chr13	28772619	28772666	-	ENSMUSG00000085936.7	2610307P16Rik	0.166667535070693	1.07208498053265	0.290051300721184	0.668257329503019	0.0985678324290927	1.44006726988068	0.158763555635536	0.417037271594466	None
ENSMUSE00000834771.1	chr13	28669782	28669994	-	ENSMUSG00000085936.7	2610307P16Rik	0.0316988539034124	0.173325368000553	0.863262129361147	0.963604668256169	0.0985678324290927	1.44006726988068	0.158763555635536	0.417037271594466	None
ENSMUSE00000795611.1	chr13	28668370	28668704	-	ENSMUSG00000085936.7	2610307P16Rik	0.0805528585497317	0.776183483117066	0.442166042252983	0.778425525100601	0.0985678324290927	1.44006726988068	0.158763555635536	0.417037271594466	None
ENSMUSE00000751047.1	chr13	28608518	28608628	-	ENSMUSG00000085936.7	2610307P16Rik	0.156711135257478	1.20653904985511	0.234635026244563	0.615045030845328	0.0985678324290927	1.44006726988068	0.158763555635536	0.417037271594466	None
ENSMUSE00000749761.1	chr13	28561441	28561579	-	ENSMUSG00000085936.7	2610307P16Rik	-0.0631923915031576	-0.644774796689387	0.522721703971002	0.82467236761283	0.0985678324290927	1.44006726988068	0.158763555635536	0.417037271594466	None
ENSMUSE00000793584.1	chr13	28460941	28461061	-	ENSMUSG00000085936.7	2610307P16Rik	0.0230824318237941	0.220517415054115	0.826580027546845	0.951191308242968	0.0985678324290927	1.44006726988068	0.158763555635536	0.417037271594466	None
ENSMUSE00000757426.1	chr13	28505717	28505913	-	ENSMUSG00000085936.7	2610307P16Rik	-0.0491210638800727	-0.365761344971074	0.716453474647326	0.912605888425737	0.0985678324290927	1.44006726988068	0.158763555635536	0.417037271594466	None
ENSMUSE00000818305.1	chr13	28883315	28883456	-	ENSMUSG00000085936.7	2610307P16Rik	0.155862057188085	1.14611616585842	0.258497700968598	0.638835169488912	0.0985678324290927	1.44006726988068	0.158763555635536	0.417037271594466	None
ENSMUSE00000724190.1	chr13	28561484	28561579	-	ENSMUSG00000085936.7	2610307P16Rik	-0.0515785179907337	-0.47180574187087	0.639606505557619	0.881844522108995	0.0985678324290927	1.44006726988068	0.158763555635536	0.417037271594466	None
ENSMUSE00000841966.1	chr13	28885144	28885344	-	ENSMUSG00000085936.7	2610307P16Rik	-0.146594683259142	-0.775317923101714	0.442671425577929	0.778633342102669	0.0985678324290927	1.44006726988068	0.158763555635536	0.417037271594466	None
ENSMUSE00000743194.1	chr13	28668650	28668704	-	ENSMUSG00000085936.7	2610307P16Rik	0.172472136247763	1.01794050486225	0.314770220361856	0.687805204881372	0.0985678324290927	1.44006726988068	0.158763555635536	0.417037271594466	None
ENSMUSE00000435323.5	chr13	28948919	28953713	-	ENSMUSG00000076431.4	Sox4	0.11272296122808	2.59768470796502	0.0130382729618336	0.184664415415021	0.12700270700433	2.52878228482309	0.0161242822750461	0.129826707823771	None
ENSMUSE00000819526.1	chr13	29015285	29015665	+	ENSMUSG00000086363.7	A330102I10Rik	0.0186785396754933	0.099153113117407	0.92150759479902	0.978869767085484	0.207536416402719	2.56475990057547	0.0147871225160788	0.124817126378948	None
ENSMUSE00000827103.1	chr13	29023176	29023212	+	ENSMUSG00000086363.7	A330102I10Rik	0.311664332878442	2.49960653548285	0.0165972067533086	0.205568918131081	0.207536416402719	2.56475990057547	0.0147871225160788	0.124817126378948	None
ENSMUSE00000779662.1	chr13	29023631	29023723	+	ENSMUSG00000086363.7	A330102I10Rik	0.339239704828891	2.06536005461443	0.0453523178009272	0.316345742780274	0.207536416402719	2.56475990057547	0.0147871225160788	0.124817126378948	None
ENSMUSE00000756644.1	chr13	29028422	29028729	+	ENSMUSG00000086363.7	A330102I10Rik	0.257925315630917	2.39309577518242	0.0214466371949974	0.229399422382214	0.207536416402719	2.56475990057547	0.0147871225160788	0.124817126378948	None
ENSMUSE00000723741.1	chr13	29016293	29016391	+	ENSMUSG00000086363.7	A330102I10Rik	0.131357952137691	0.781042274215038	0.439335455938278	0.776590428381512	0.207536416402719	2.56475990057547	0.0147871225160788	0.124817126378948	None
ENSMUSE00000807187.1	chr13	29016710	29016879	+	ENSMUSG00000086363.7	A330102I10Rik	0.241285131867398	2.13802061210372	0.0386214362815002	0.295520246054714	0.207536416402719	2.56475990057547	0.0147871225160788	0.124817126378948	None
ENSMUSE00000819296.1	chr13	29028422	29028797	+	ENSMUSG00000086363.7	A330102I10Rik	0.253973123183577	2.43088149094376	0.0195961036299368	0.220445676657159	0.207536416402719	2.56475990057547	0.0147871225160788	0.124817126378948	None
ENSMUSE00000746550.1	chr13	29016708	29016879	+	ENSMUSG00000086363.7	A330102I10Rik	0.242500762563451	2.14411897701213	0.0380987387173255	0.293568295581061	0.207536416402719	2.56475990057547	0.0147871225160788	0.124817126378948	None
ENSMUSE00000840899.1	chr13	29028422	29028471	+	ENSMUSG00000086363.7	A330102I10Rik	0.269110813650419	2.23011113530829	0.0313659056073235	0.270667467419691	0.207536416402719	2.56475990057547	0.0147871225160788	0.124817126378948	None
ENSMUSE00000728268.1	chr13	29030158	29030241	+	ENSMUSG00000086363.7	A330102I10Rik	0.442512275187686	2.31864665771476	0.0255609568889051	0.247275101081883	0.207536416402719	2.56475990057547	0.0147871225160788	0.124817126378948	None
ENSMUSE00000844447.1	chr13	29039943	29040336	+	ENSMUSG00000086363.7	A330102I10Rik	-0.269762968646373	-1.44103828468983	0.157288414820428	0.525688351933504	0.207536416402719	2.56475990057547	0.0147871225160788	0.124817126378948	None
ENSMUSE00000571356.3	chr13	29855563	29855647	-	ENSMUSG00000006191.17	Cdkal1	0.355989859355988	2.40343212246136	0.0209253343351143	0.226949785070098	-0.0557670755055018	-1.1521750344517	0.257084418857715	0.535175005968108	None
ENSMUSE00000497439.1	chr13	29854898	29854941	-	ENSMUSG00000006191.17	Cdkal1	0.252987000049714	2.10652699523686	0.0414226117442646	0.304776101054144	-0.0557670755055018	-1.1521750344517	0.257084418857715	0.535175005968108	None
ENSMUSE00001210252.1	chr13	29849939	29850108	-	ENSMUSG00000006191.17	Cdkal1	0.0126164792041264	0.139374360602909	0.889847562631996	0.969753770927897	-0.0557670755055018	-1.1521750344517	0.257084418857715	0.535175005968108	None
ENSMUSE00001232971.1	chr13	29846228	29846340	-	ENSMUSG00000006191.17	Cdkal1	-0.13977762765919	-1.43489773276127	0.159021123873887	0.527898067586689	-0.0557670755055018	-1.1521750344517	0.257084418857715	0.535175005968108	None
ENSMUSE00001226867.1	chr13	29777217	29777301	-	ENSMUSG00000006191.17	Cdkal1	-0.191952634824793	-1.63527136856682	0.109769362138907	0.455917150010934	-0.0557670755055018	-1.1521750344517	0.257084418857715	0.535175005968108	None
ENSMUSE00001271034.1	chr13	29717721	29717817	-	ENSMUSG00000006191.17	Cdkal1	-0.0102093338159474	-0.0874241550822057	0.930766731467302	0.981651949800496	-0.0557670755055018	-1.1521750344517	0.257084418857715	0.535175005968108	None
ENSMUSE00001311952.1	chr13	29709095	29709143	-	ENSMUSG00000006191.17	Cdkal1	-0.0381940610745308	-0.313628915527557	0.755418273289574	0.926928786388662	-0.0557670755055018	-1.1521750344517	0.257084418857715	0.535175005968108	None
ENSMUSE00001237184.1	chr13	29691599	29691719	-	ENSMUSG00000006191.17	Cdkal1	0.0117276357559733	0.110645652786492	0.912445778706716	0.976204558557775	-0.0557670755055018	-1.1521750344517	0.257084418857715	0.535175005968108	None
ENSMUSE00001231380.1	chr13	29625621	29625724	-	ENSMUSG00000006191.17	Cdkal1	0.0617914100494785	0.498325456481925	0.620959767376259	0.873253039662205	-0.0557670755055018	-1.1521750344517	0.257084418857715	0.535175005968108	None
ENSMUSE00001279949.1	chr13	29552229	29552395	-	ENSMUSG00000006191.17	Cdkal1	-0.0304076694234074	-0.285456373829178	0.776754539118464	0.934262540923258	-0.0557670755055018	-1.1521750344517	0.257084418857715	0.535175005968108	None
ENSMUSE00001274539.1	chr13	29517413	29517558	-	ENSMUSG00000006191.17	Cdkal1	-0.181321263638031	-2.00525533097913	0.051673955073421	0.334230959284558	-0.0557670755055018	-1.1521750344517	0.257084418857715	0.535175005968108	None
ENSMUSE00000353405.1	chr13	29474529	29474709	-	ENSMUSG00000006191.17	Cdkal1	-0.0858207151508224	-1.17912094766521	0.245255040457749	0.626246327785128	-0.0557670755055018	-1.1521750344517	0.257084418857715	0.535175005968108	None
ENSMUSE00001230396.1	chr13	29444008	29444070	-	ENSMUSG00000006191.17	Cdkal1	-0.108543543886621	-1.17548768239369	0.246688190599901	0.627674563185327	-0.0557670755055018	-1.1521750344517	0.257084418857715	0.535175005968108	None
ENSMUSE00000117262.1	chr13	29357500	29357583	-	ENSMUSG00000006191.17	Cdkal1	-0.089742529741356	-0.890491782628753	0.378480056068716	0.735725990030114	-0.0557670755055018	-1.1521750344517	0.257084418857715	0.535175005968108	None
ENSMUSE00000117263.1	chr13	29354630	29354794	-	ENSMUSG00000006191.17	Cdkal1	-0.131878994058861	-1.2738300527523	0.210011233141364	0.589120804496498	-0.0557670755055018	-1.1521750344517	0.257084418857715	0.535175005968108	None
ENSMUSE00000749664.1	chr13	29855563	29855674	-	ENSMUSG00000006191.17	Cdkal1	0.355989859355988	2.40343212246136	0.0209253343351143	0.226949785070098	-0.0557670755055018	-1.1521750344517	0.257084418857715	0.535175005968108	None
ENSMUSE00000642850.3	chr13	29325301	29326228	-	ENSMUSG00000006191.17	Cdkal1	-0.114564699784055	-1.80382315023985	0.0787272509641401	0.397948773383671	-0.0557670755055018	-1.1521750344517	0.257084418857715	0.535175005968108	None
ENSMUSE00000642835.3	chr13	29474529	29474607	-	ENSMUSG00000006191.17	Cdkal1	-0.0293387435492457	-0.341926348888858	0.734180562485677	0.919210221687515	-0.0557670755055018	-1.1521750344517	0.257084418857715	0.535175005968108	None
ENSMUSE00000803777.1	chr13	29517413	29517454	-	ENSMUSG00000006191.17	Cdkal1	-0.152027661173916	-1.40187348255265	0.168597891393447	0.540767791154668	-0.0557670755055018	-1.1521750344517	0.257084418857715	0.535175005968108	None
ENSMUSE00000823287.1	chr13	29443776	29444070	-	ENSMUSG00000006191.17	Cdkal1	-0.107274612270335	-1.1758321635949	0.246552048495079	0.627594257894703	-0.0557670755055018	-1.1521750344517	0.257084418857715	0.535175005968108	None
ENSMUSE00000723738.1	chr13	29855563	29855643	-	ENSMUSG00000006191.17	Cdkal1	0.355989859355988	2.40343212246136	0.0209253343351143	0.226949785070098	-0.0557670755055018	-1.1521750344517	0.257084418857715	0.535175005968108	None
ENSMUSE00000815369.1	chr13	29473868	29474709	-	ENSMUSG00000006191.17	Cdkal1	-0.0858053646987367	-1.18040625918742	0.244749500041742	0.625777745139555	-0.0557670755055018	-1.1521750344517	0.257084418857715	0.535175005968108	None
ENSMUSE00000810426.1	chr13	29514207	29517558	-	ENSMUSG00000006191.17	Cdkal1	-0.173552621535508	-1.94598492873757	0.058643219926691	0.352942846537942	-0.0557670755055018	-1.1521750344517	0.257084418857715	0.535175005968108	None
ENSMUSE00000779016.1	chr13	29855563	29855639	-	ENSMUSG00000006191.17	Cdkal1	0.355989859355988	2.40343212246136	0.0209253343351143	0.226949785070098	-0.0557670755055018	-1.1521750344517	0.257084418857715	0.535175005968108	None
ENSMUSE00000841290.1	chr13	29855563	29855657	-	ENSMUSG00000006191.17	Cdkal1	0.355989859355988	2.40343212246136	0.0209253343351143	0.226949785070098	-0.0557670755055018	-1.1521750344517	0.257084418857715	0.535175005968108	None
ENSMUSE00000756272.1	chr13	29708841	29709143	-	ENSMUSG00000006191.17	Cdkal1	-0.0381940610745308	-0.313628915527557	0.755418273289574	0.926928786388662	-0.0557670755055018	-1.1521750344517	0.257084418857715	0.535175005968108	None
ENSMUSE00001010697.1	chr13	29777296	29777301	-	ENSMUSG00000006191.17	Cdkal1	-0.262302433445756	-1.76769869259097	0.0846717299527971	0.409595525681121	-0.0557670755055018	-1.1521750344517	0.257084418857715	0.535175005968108	None
ENSMUSE00000763332.1	chr13	29855563	29855663	-	ENSMUSG00000006191.17	Cdkal1	0.355989859355988	2.40343212246136	0.0209253343351143	0.226949785070098	-0.0557670755055018	-1.1521750344517	0.257084418857715	0.535175005968108	None
ENSMUSE00000821999.1	chr13	29855563	29855665	-	ENSMUSG00000006191.17	Cdkal1	0.355989859355988	2.40343212246136	0.0209253343351143	0.226949785070098	-0.0557670755055018	-1.1521750344517	0.257084418857715	0.535175005968108	None
ENSMUSE00000831591.1	chr13	29838515	29838702	-	ENSMUSG00000006191.17	Cdkal1	0.461722388663243	2.02251075453257	0.0497850859780857	0.328955173674121	-0.0557670755055018	-1.1521750344517	0.257084418857715	0.535175005968108	None
ENSMUSE00000792837.1	chr13	29836995	29837070	-	ENSMUSG00000006191.17	Cdkal1	0.256218167977993	0.919093609241094	0.363507623940299	0.725094808595237	-0.0557670755055018	-1.1521750344517	0.257084418857715	0.535175005968108	None
ENSMUSE00001419196.1	chr13	29984128	29984391	-	ENSMUSG00000016477.18	E2f3	-0.206340908818621	-0.985691120042438	0.330157699827116	0.700536015316988	0.0310691002672221	0.666090238835129	0.509734742021346	0.745475835275479	None
ENSMUSE00000498493.1	chr13	29920114	29920225	-	ENSMUSG00000016477.18	E2f3	0.00120950859404179	0.00983430494758075	0.992201941543503	0.998011702157394	0.0310691002672221	0.666090238835129	0.509734742021346	0.745475835275479	None
ENSMUSE00000873499.1	chr13	29918576	29918795	-	ENSMUSG00000016477.18	E2f3	0.0301206098213447	0.338496267352144	0.736744071756376	0.920175038641516	0.0310691002672221	0.666090238835129	0.509734742021346	0.745475835275479	None
ENSMUSE00000660849.1	chr13	29916846	29917004	-	ENSMUSG00000016477.18	E2f3	0.0976890850315464	1.10131715475078	0.277284013644127	0.656833475894106	0.0310691002672221	0.666090238835129	0.509734742021346	0.745475835275479	None
ENSMUSE00000660848.1	chr13	29913404	29913518	-	ENSMUSG00000016477.18	E2f3	0.151509985869506	1.99417623252167	0.0529192637797044	0.337718106730718	0.0310691002672221	0.666090238835129	0.509734742021346	0.745475835275479	None
ENSMUSE00000117261.1	chr13	29911193	29911328	-	ENSMUSG00000016477.18	E2f3	0.104132574104116	1.51167154521053	0.138409203307271	0.499899351943791	0.0310691002672221	0.666090238835129	0.509734742021346	0.745475835275479	None
ENSMUSE00000660847.3	chr13	29906575	29910165	-	ENSMUSG00000016477.18	E2f3	0.00523179676872817	0.120147481877683	0.904962485205593	0.97410432394186	0.0310691002672221	0.666090238835129	0.509734742021346	0.745475835275479	None
ENSMUSE00001419442.1	chr13	29918576	29918777	-	ENSMUSG00000016477.18	E2f3	0.0397411399783226	0.442425142569889	0.66054377365372	0.890545118702343	0.0310691002672221	0.666090238835129	0.509734742021346	0.745475835275479	None
ENSMUSE00000660850.2	chr13	29985300	29986063	-	ENSMUSG00000016477.18	E2f3	0.051040738702415	0.28323579680226	0.778443975194267	0.93475894300512	0.0310691002672221	0.666090238835129	0.509734742021346	0.745475835275479	None
ENSMUSE00000801517.2	chr13	29984128	29984241	-	ENSMUSG00000016477.18	E2f3	-0.250563478917365	-1.16078283527701	0.252550712413708	0.633344846484513	0.0310691002672221	0.666090238835129	0.509734742021346	0.745475835275479	None
ENSMUSE00001021454.2	chr13	29918701	29918795	-	ENSMUSG00000016477.18	E2f3	0.0521346084860312	0.495658602448249	0.622823793607143	0.874148458856464	0.0310691002672221	0.666090238835129	0.509734742021346	0.745475835275479	None
ENSMUSE00000746277.2	chr13	30163046	30163625	+	ENSMUSG00000038732.15	Mboat1	0.411356562936463	2.05131367865546	0.0467658502087921	0.320252505391113	0.0512314875407026	0.799172357934899	0.429598734734592	0.685806036412144	None
ENSMUSE00001416316.1	chr13	30219636	30219691	+	ENSMUSG00000038732.15	Mboat1	-0.504932102676515	-2.00455404162586	0.0517520203085704	0.334380733653432	0.0512314875407026	0.799172357934899	0.429598734734592	0.685806036412144	None
ENSMUSE00001414180.1	chr13	30222374	30222428	+	ENSMUSG00000038732.15	Mboat1	-0.143786335110944	-0.614512467352782	0.542326019531987	0.834829133718534	0.0512314875407026	0.799172357934899	0.429598734734592	0.685806036412144	None
ENSMUSE00001419410.1	chr13	30224383	30224566	+	ENSMUSG00000038732.15	Mboat1	-0.236164627189336	-1.30205998470298	0.200278728002444	0.578712567723354	0.0512314875407026	0.799172357934899	0.429598734734592	0.685806036412144	None
ENSMUSE00001418630.1	chr13	30226273	30226465	+	ENSMUSG00000038732.15	Mboat1	-0.0114568143577746	-0.0599239557960027	0.95251196716276	0.987914501624339	0.0512314875407026	0.799172357934899	0.429598734734592	0.685806036412144	None
ENSMUSE00000744275.1	chr13	30231964	30232033	+	ENSMUSG00000038732.15	Mboat1	0.205855284002148	0.820613455284751	0.41668749552431	0.761948837945477	0.0512314875407026	0.799172357934899	0.429598734734592	0.685806036412144	None
ENSMUSE00000288601.1	chr13	30231964	30232067	+	ENSMUSG00000038732.15	Mboat1	0.141408078167253	0.589527357907349	0.558793753465085	0.84324486206064	0.0512314875407026	0.799172357934899	0.429598734734592	0.685806036412144	None
ENSMUSE00000288586.1	chr13	30237963	30238095	+	ENSMUSG00000038732.15	Mboat1	-0.190194276928224	-0.959651980678114	0.342944884835282	0.710022729286334	0.0512314875407026	0.799172357934899	0.429598734734592	0.685806036412144	None
ENSMUSE00000288580.1	chr13	30241164	30241315	+	ENSMUSG00000038732.15	Mboat1	-0.0201668571364569	-0.111458045027112	0.911805643321921	0.976010835588782	0.0512314875407026	0.799172357934899	0.429598734734592	0.685806036412144	None
ENSMUSE00000405504.9	chr13	30245349	30246717	+	ENSMUSG00000038732.15	Mboat1	0.0301463705490916	0.359604770217221	0.721017678592447	0.914336849961867	0.0512314875407026	0.799172357934899	0.429598734734592	0.685806036412144	None
ENSMUSE00001416484.1	chr13	30224383	30224540	+	ENSMUSG00000038732.15	Mboat1	-0.232906447564083	-1.3385708258293	0.188202893769881	0.56481771698181	0.0512314875407026	0.799172357934899	0.429598734734592	0.685806036412144	None
ENSMUSE00001413506.1	chr13	30231853	30232067	+	ENSMUSG00000038732.15	Mboat1	0.141408078167253	0.589527357907349	0.558793753465085	0.84324486206064	0.0512314875407026	0.799172357934899	0.429598734734592	0.685806036412144	None
ENSMUSE00001417385.1	chr13	30245349	30245715	+	ENSMUSG00000038732.15	Mboat1	-0.0695443536538132	-0.55881341768491	0.579376870304803	0.853349645125467	0.0512314875407026	0.799172357934899	0.429598734734592	0.685806036412144	None
ENSMUSE00000343010.4	chr13	30336441	30336589	+	ENSMUSG00000049115.15	Agtr1a	-0.132686843657448	-0.304104512421653	0.762610815816486	0.929454031584272	-0.187965335595666	-0.905539643142209	0.371391940919431	0.640051734706296	None
ENSMUSE00000358795.3	chr13	30344937	30345020	+	ENSMUSG00000049115.15	Agtr1a	0.390612715456964	0.845246803125286	0.40295660582073	0.752972124767343	-0.187965335595666	-0.905539643142209	0.371391940919431	0.640051734706296	None
ENSMUSE00000807615.1	chr13	30345643	30345910	+	ENSMUSG00000049115.15	Agtr1a	-0.0427972573063423	-0.148248652047333	0.882884806870319	0.967727971521194	-0.187965335595666	-0.905539643142209	0.371391940919431	0.640051734706296	None
ENSMUSE00000434856.7	chr13	30380902	30382867	+	ENSMUSG00000049115.15	Agtr1a	-0.215531751136305	-1.07009660808413	0.290934415390392	0.66886762377084	-0.187965335595666	-0.905539643142209	0.371391940919431	0.640051734706296	None
ENSMUSE00001421406.1	chr13	30336444	30336589	+	ENSMUSG00000049115.15	Agtr1a	-0.132686843657448	-0.304104512421653	0.762610815816486	0.929454031584272	-0.187965335595666	-0.905539643142209	0.371391940919431	0.640051734706296	None
ENSMUSE00001417824.1	chr13	30337590	30337691	+	ENSMUSG00000049115.15	Agtr1a	-0.0427972573063423	-0.148248652047333	0.882884806870319	0.967727971521194	-0.187965335595666	-0.905539643142209	0.371391940919431	0.640051734706296	None
ENSMUSE00001419630.1	chr13	30345541	30345771	+	ENSMUSG00000049115.15	Agtr1a	-0.0427972573063423	-0.148248652047333	0.882884806870319	0.967727971521194	-0.187965335595666	-0.905539643142209	0.371391940919431	0.640051734706296	None
ENSMUSE00001414643.1	chr13	30370359	30370716	+	ENSMUSG00000113424.1	Gm48161	0.0755840090473566	0.21109324021144	0.833876856715992	0.95376214629956	-0.144274635623067	-0.423572569403426	0.674477971264737	0.849806444477144	None
ENSMUSE00001414614.1	chr13	30375707	30377183	+	ENSMUSG00000113424.1	Gm48161	-0.140166447690122	-0.36036195406855	0.720455776605083	0.914169748477094	-0.144274635623067	-0.423572569403426	0.674477971264737	0.849806444477144	None
ENSMUSE00000363097.4	chr13	30545034	30545362	-	ENSMUSG00000038462.3	Uqcrfs1	0.0748325917121026	1.43889929379267	0.157890291774847	0.526276842512099	0.0818596860091747	3.01460502419268	0.00477253897485594	0.0704557971055229	None
ENSMUSE00000284063.3	chr13	30540308	30541341	-	ENSMUSG00000038462.3	Uqcrfs1	0.0694631190994358	2.50248921438638	0.0164810715352551	0.204922782435634	0.0818596860091747	3.01460502419268	0.00477253897485594	0.0704557971055229	None
ENSMUSE00000774144.1	chr13	30659999	30660146	+	ENSMUSG00000069255.13	Dusp22	-0.362541062241713	-2.42930125973246	0.0196705005503351	0.220703395849037	-0.114509559711491	-2.82187147090049	0.00782952317677037	0.0902926650882283	None
ENSMUSE00000571345.1	chr13	30668805	30668838	+	ENSMUSG00000069255.13	Dusp22	-0.266355670061495	-2.21196719085141	0.0326913107793196	0.275698427429561	-0.114509559711491	-2.82187147090049	0.00782952317677037	0.0902926650882283	None
ENSMUSE00000571344.1	chr13	30672393	30672475	+	ENSMUSG00000069255.13	Dusp22	-0.285843862823864	-3.04055147838818	0.00413506889396268	0.112570495634183	-0.114509559711491	-2.82187147090049	0.00782952317677037	0.0902926650882283	None
ENSMUSE00000571343.1	chr13	30696236	30696285	+	ENSMUSG00000069255.13	Dusp22	-0.267653537383986	-2.81572917670963	0.00749319818520803	0.144602961859347	-0.114509559711491	-2.82187147090049	0.00782952317677037	0.0902926650882283	None
ENSMUSE00000571342.1	chr13	30705626	30705700	+	ENSMUSG00000069255.13	Dusp22	-0.230917537381632	-2.56615698277848	0.0140977425769447	0.191041997185336	-0.114509559711491	-2.82187147090049	0.00782952317677037	0.0902926650882283	None
ENSMUSE00000571341.1	chr13	30707930	30708101	+	ENSMUSG00000069255.13	Dusp22	-0.137797101687222	-2.18401249041861	0.0348308402974847	0.28279429431637	-0.114509559711491	-2.82187147090049	0.00782952317677037	0.0902926650882283	None
ENSMUSE00000571340.1	chr13	30708677	30708749	+	ENSMUSG00000069255.13	Dusp22	-0.0838894650432901	-1.02259724887011	0.312589352872022	0.686011356093693	-0.114509559711491	-2.82187147090049	0.00782952317677037	0.0902926650882283	None
ENSMUSE00000571339.5	chr13	30710706	30711231	+	ENSMUSG00000069255.13	Dusp22	-0.0401798174378529	-0.742093922364662	0.462327835440819	0.790915998432871	-0.114509559711491	-2.82187147090049	0.00782952317677037	0.0902926650882283	None
ENSMUSE00000683478.1	chr13	30660061	30660146	+	ENSMUSG00000069255.13	Dusp22	-0.329260281040997	-2.13738002407691	0.0386767070152386	0.295620732797965	-0.114509559711491	-2.82187147090049	0.00782952317677037	0.0902926650882283	None
ENSMUSE00000683477.2	chr13	30705626	30707691	+	ENSMUSG00000069255.13	Dusp22	-0.194139292202917	-2.30503742543636	0.0263854659765603	0.250928559944526	-0.114509559711491	-2.82187147090049	0.00782952317677037	0.0902926650882283	None
ENSMUSE00001420868.1	chr13	30660072	30660146	+	ENSMUSG00000069255.13	Dusp22	-0.329260281040997	-2.13738002407691	0.0386767070152386	0.295620732797965	-0.114509559711491	-2.82187147090049	0.00782952317677037	0.0902926650882283	None
ENSMUSE00001416577.1	chr13	30707930	30708015	+	ENSMUSG00000069255.13	Dusp22	-0.115461773958356	-1.52585285277439	0.134846231789809	0.494504330867381	-0.114509559711491	-2.82187147090049	0.00782952317677037	0.0902926650882283	None
ENSMUSE00001415327.1	chr13	30708677	30711231	+	ENSMUSG00000069255.13	Dusp22	-0.122353996662019	-2.98763915978323	0.00476569678771946	0.119625776941633	-0.114509559711491	-2.82187147090049	0.00782952317677037	0.0902926650882283	None
ENSMUSE00000616990.4	chr13	30660101	30660146	+	ENSMUSG00000069255.13	Dusp22	-0.329260281040997	-2.13738002407691	0.0386767070152386	0.295620732797965	-0.114509559711491	-2.82187147090049	0.00782952317677037	0.0902926650882283	None
ENSMUSE00000117282.1	chr13	30750548	30750795	+	ENSMUSG00000021356.10	Irf4	0.00818197162862986	0.0246054755318338	0.980490917480816	0.994867426488596	-0.23251255774449	-0.509866868550196	0.613355703052735	0.813923087830115	None
ENSMUSE00000117279.1	chr13	30751680	30751866	+	ENSMUSG00000021356.10	Irf4	-0.320892113275561	-0.98819076797392	0.328947242706769	0.699633676257463	-0.23251255774449	-0.509866868550196	0.613355703052735	0.813923087830115	None
ENSMUSE00000117275.1	chr13	30752691	30752779	+	ENSMUSG00000021356.10	Irf4	-0.0702994778599049	-0.218840886127498	0.827876993115677	0.951690754518424	-0.23251255774449	-0.509866868550196	0.613355703052735	0.813923087830115	None
ENSMUSE00000117281.1	chr13	30753445	30753589	+	ENSMUSG00000021356.10	Irf4	-0.30828333389766	-0.90784883364421	0.369347587880456	0.729439224120592	-0.23251255774449	-0.509866868550196	0.613355703052735	0.813923087830115	None
ENSMUSE00000117283.1	chr13	30755138	30755245	+	ENSMUSG00000021356.10	Irf4	-0.277622722804434	-0.849643130899473	0.400535944960116	0.75138440018322	-0.23251255774449	-0.509866868550196	0.613355703052735	0.813923087830115	None
ENSMUSE00000117278.1	chr13	30757408	30757761	+	ENSMUSG00000021356.10	Irf4	-0.141937201978624	-0.372472388748891	0.711490162460821	0.910729455870653	-0.23251255774449	-0.509866868550196	0.613355703052735	0.813923087830115	None
ENSMUSE00000117277.1	chr13	30761372	30761484	+	ENSMUSG00000021356.10	Irf4	-0.334179462681329	-1.05715504152371	0.296728108747685	0.673567872299531	-0.23251255774449	-0.509866868550196	0.613355703052735	0.813923087830115	None
ENSMUSE00000283817.2	chr13	30763527	30766976	+	ENSMUSG00000021356.10	Irf4	-0.190084452765223	-0.420931731550989	0.676038242635679	0.896656151180041	-0.23251255774449	-0.509866868550196	0.613355703052735	0.813923087830115	None
ENSMUSE00000683467.1	chr13	30753448	30753589	+	ENSMUSG00000021356.10	Irf4	-0.30828333389766	-0.90784883364421	0.369347587880456	0.729439224120592	-0.23251255774449	-0.509866868550196	0.613355703052735	0.813923087830115	None
ENSMUSE00001415208.1	chr13	30750548	30750768	+	ENSMUSG00000021356.10	Irf4	0.00818197162862986	0.0246054755318338	0.980490917480816	0.994867426488596	-0.23251255774449	-0.509866868550196	0.613355703052735	0.813923087830115	None
ENSMUSE00001420127.1	chr13	30795069	30795226	-	ENSMUSG00000113515.1	Gm29675	0.000825178216606526	0.00504498601929635	0.995999557169628	0.998901202507003	-0.0519874032309969	-0.708585099532086	0.483290701234187	0.727284597788869	None
ENSMUSE00001418756.1	chr13	30784433	30789622	-	ENSMUSG00000113515.1	Gm29675	-0.0584154207906542	-0.844474479925534	0.403382791940151	0.753192511545078	-0.0519874032309969	-0.708585099532086	0.483290701234187	0.727284597788869	None
ENSMUSE00000660841.1	chr13	30946365	30946423	-	ENSMUSG00000021357.14	Exoc2	-0.250874515591347	-1.27667672813534	0.20901399533904	0.588158624217749	0.0443790858714011	1.67574981932538	0.102729540770819	0.332406326099953	None
ENSMUSE00000283541.1	chr13	30940610	30940770	-	ENSMUSG00000021357.14	Exoc2	-0.00246225550057798	-0.0466352032266292	0.963033990701472	0.990592104591853	0.0443790858714011	1.67574981932538	0.102729540770819	0.332406326099953	None
ENSMUSE00000117289.1	chr13	30938116	30938292	-	ENSMUSG00000021357.14	Exoc2	0.049743081224949	1.10957599174951	0.273749959493788	0.653304732140576	0.0443790858714011	1.67574981932538	0.102729540770819	0.332406326099953	None
ENSMUSE00000117295.1	chr13	30935495	30935621	-	ENSMUSG00000021357.14	Exoc2	0.0584743704658949	1.1657487352154	0.250559743494442	0.631534106358763	0.0443790858714011	1.67574981932538	0.102729540770819	0.332406326099953	None
ENSMUSE00000117290.1	chr13	30927308	30927421	-	ENSMUSG00000021357.14	Exoc2	0.0787313232301073	1.44504145831005	0.156166836362481	0.524418080421888	0.0443790858714011	1.67574981932538	0.102729540770819	0.332406326099953	None
ENSMUSE00000117305.1	chr13	30925723	30925847	-	ENSMUSG00000021357.14	Exoc2	-0.00809157891903308	-0.179845118628794	0.858174166312153	0.961791674459088	0.0443790858714011	1.67574981932538	0.102729540770819	0.332406326099953	None
ENSMUSE00000117294.1	chr13	30911170	30911250	-	ENSMUSG00000021357.14	Exoc2	0.033761625624941	0.681196206925864	0.499637733757828	0.812472748744806	0.0443790858714011	1.67574981932538	0.102729540770819	0.332406326099953	None
ENSMUSE00000117298.1	chr13	30906732	30906877	-	ENSMUSG00000021357.14	Exoc2	-0.00573784191336566	-0.119631512995609	0.905368625014982	0.974245936606055	0.0443790858714011	1.67574981932538	0.102729540770819	0.332406326099953	None
ENSMUSE00000117303.1	chr13	30906503	30906584	-	ENSMUSG00000021357.14	Exoc2	0.0144818315840567	0.259768420931189	0.796363100375821	0.940874817796879	0.0443790858714011	1.67574981932538	0.102729540770819	0.332406326099953	None
ENSMUSE00000117291.1	chr13	30905653	30905755	-	ENSMUSG00000021357.14	Exoc2	0.0288111800484998	0.550204210979591	0.585211975026922	0.856127621123498	0.0443790858714011	1.67574981932538	0.102729540770819	0.332406326099953	None
ENSMUSE00000660839.1	chr13	30900785	30900903	-	ENSMUSG00000021357.14	Exoc2	0.00100226425049274	0.0204785309288641	0.983762555434933	0.995667234781722	0.0443790858714011	1.67574981932538	0.102729540770819	0.332406326099953	None
ENSMUSE00000660838.1	chr13	30886189	30886314	-	ENSMUSG00000021357.14	Exoc2	0.00176386397793987	0.0378852640250266	0.969965953090625	0.992355529338223	0.0443790858714011	1.67574981932538	0.102729540770819	0.332406326099953	None
ENSMUSE00000362665.1	chr13	30882249	30882373	-	ENSMUSG00000021357.14	Exoc2	-0.00396788496654842	-0.0777023433969429	0.938448808861249	0.983693164246445	0.0443790858714011	1.67574981932538	0.102729540770819	0.332406326099953	None
ENSMUSE00000394695.1	chr13	30877548	30877613	-	ENSMUSG00000021357.14	Exoc2	-0.085945481226559	-1.49887697334993	0.141687971349353	0.504486643543024	0.0443790858714011	1.67574981932538	0.102729540770819	0.332406326099953	None
ENSMUSE00000660837.1	chr13	30877243	30877400	-	ENSMUSG00000021357.14	Exoc2	-0.0207952684236649	-0.376285888939923	0.708675423584535	0.909613435218123	0.0443790858714011	1.67574981932538	0.102729540770819	0.332406326099953	None
ENSMUSE00000117292.1	chr13	30876731	30876852	-	ENSMUSG00000021357.14	Exoc2	0.0516888573325269	0.977290149905912	0.334247776603347	0.70349778944283	0.0443790858714011	1.67574981932538	0.102729540770819	0.332406326099953	None
ENSMUSE00000343596.1	chr13	30875259	30875320	-	ENSMUSG00000021357.14	Exoc2	0.0750164890920943	1.33499381033633	0.189360788159352	0.56634904038609	0.0443790858714011	1.67574981932538	0.102729540770819	0.332406326099953	None
ENSMUSE00000117293.1	chr13	30872289	30872369	-	ENSMUSG00000021357.14	Exoc2	0.0549823450967074	0.980896398251374	0.332487912050899	0.702311129444719	0.0443790858714011	1.67574981932538	0.102729540770819	0.332406326099953	None
ENSMUSE00000117297.1	chr13	30871842	30871901	-	ENSMUSG00000021357.14	Exoc2	0.101359980521886	1.95853588029092	0.0571032861877447	0.348613230786852	0.0443790858714011	1.67574981932538	0.102729540770819	0.332406326099953	None
ENSMUSE00000117287.1	chr13	30871119	30871180	-	ENSMUSG00000021357.14	Exoc2	0.0945151400812249	1.96704391310397	0.0560793503617302	0.345660288328818	0.0443790858714011	1.67574981932538	0.102729540770819	0.332406326099953	None
ENSMUSE00000283384.1	chr13	30867972	30868038	-	ENSMUSG00000021357.14	Exoc2	0.0673337447814817	1.20940727144827	0.233543880373619	0.614011286820559	0.0443790858714011	1.67574981932538	0.102729540770819	0.332406326099953	None
ENSMUSE00000283373.1	chr13	30864831	30864947	-	ENSMUSG00000021357.14	Exoc2	0.0708704792901136	1.44288230999057	0.156770985596811	0.525261283877186	0.0443790858714011	1.67574981932538	0.102729540770819	0.332406326099953	None
ENSMUSE00000283364.1	chr13	30856654	30856795	-	ENSMUSG00000021357.14	Exoc2	0.0950400655431182	1.96993026281624	0.0557356017234057	0.344792903346097	0.0443790858714011	1.67574981932538	0.102729540770819	0.332406326099953	None
ENSMUSE00000283356.1	chr13	30826039	30826094	-	ENSMUSG00000021357.14	Exoc2	0.0830661751125251	1.55536299531938	0.127667846687856	0.484487724188344	0.0443790858714011	1.67574981932538	0.102729540770819	0.332406326099953	None
ENSMUSE00000283349.1	chr13	30822632	30822754	-	ENSMUSG00000021357.14	Exoc2	0.0929780164504121	1.97178419028078	0.0555157706578702	0.344315179814337	0.0443790858714011	1.67574981932538	0.102729540770819	0.332406326099953	None
ENSMUSE00000283341.1	chr13	30820578	30820639	-	ENSMUSG00000021357.14	Exoc2	0.0870376636605656	1.71201465871457	0.094569595784278	0.428970011294327	0.0443790858714011	1.67574981932538	0.102729540770819	0.332406326099953	None
ENSMUSE00000283334.1	chr13	30817998	30818057	-	ENSMUSG00000021357.14	Exoc2	0.10897777237554	2.21155194993212	0.0327222177994362	0.275804207675143	0.0443790858714011	1.67574981932538	0.102729540770819	0.332406326099953	None
ENSMUSE00000660836.1	chr13	30813919	30815391	-	ENSMUSG00000021357.14	Exoc2	0.0378610946111707	1.17254029046672	0.247855260953847	0.628866794215131	0.0443790858714011	1.67574981932538	0.102729540770819	0.332406326099953	None
ENSMUSE00000430965.2	chr13	30973996	30974054	-	ENSMUSG00000021357.14	Exoc2	0.0083253682634527	0.107656724769697	0.914801448858366	0.977049719551124	0.0443790858714011	1.67574981932538	0.102729540770819	0.332406326099953	None
ENSMUSE00001416514.1	chr13	30925723	30925829	-	ENSMUSG00000021357.14	Exoc2	-0.00110624639130254	-0.0242812509049555	0.98074793518022	0.99490357710378	0.0443790858714011	1.67574981932538	0.102729540770819	0.332406326099953	None
ENSMUSE00001419678.1	chr13	30900632	30900903	-	ENSMUSG00000021357.14	Exoc2	0.000609437646960281	0.0124383176925189	0.99013720154217	0.997319602492135	0.0443790858714011	1.67574981932538	0.102729540770819	0.332406326099953	None
ENSMUSE00001415919.1	chr13	30925723	30925848	-	ENSMUSG00000021357.14	Exoc2	-0.00809157891903308	-0.179845118628794	0.858174166312153	0.961791674459088	0.0443790858714011	1.67574981932538	0.102729540770819	0.332406326099953	None
ENSMUSE00001414743.1	chr13	30906814	30906877	-	ENSMUSG00000021357.14	Exoc2	0.0214365280251329	0.428523757309247	0.670548479240178	0.894536368147664	0.0443790858714011	1.67574981932538	0.102729540770819	0.332406326099953	None
ENSMUSE00001418554.1	chr13	30973996	30974093	-	ENSMUSG00000021357.14	Exoc2	0.00690275492712315	0.0891401656254657	0.929411430558508	0.981251869731473	0.0443790858714011	1.67574981932538	0.102729540770819	0.332406326099953	None
ENSMUSE00001420853.1	chr13	30973996	30974068	-	ENSMUSG00000021357.14	Exoc2	0.0083253682634527	0.107656724769697	0.914801448858366	0.977049719551124	0.0443790858714011	1.67574981932538	0.102729540770819	0.332406326099953	None
ENSMUSE00001418757.1	chr13	30925059	30925847	-	ENSMUSG00000021357.14	Exoc2	-0.0068906400238104	-0.153717461652292	0.878598621362478	0.967727971521194	0.0443790858714011	1.67574981932538	0.102729540770819	0.332406326099953	None
ENSMUSE00001416483.1	chr13	30973996	30974057	-	ENSMUSG00000021357.14	Exoc2	0.0083253682634527	0.107656724769697	0.914801448858366	0.977049719551124	0.0443790858714011	1.67574981932538	0.102729540770819	0.332406326099953	None
ENSMUSE00001416108.1	chr13	30940194	30940770	-	ENSMUSG00000021357.14	Exoc2	-0.00279118782714499	-0.0528678187743317	0.958098062628851	0.989219751350041	0.0443790858714011	1.67574981932538	0.102729540770819	0.332406326099953	None
ENSMUSE00000826404.1	chr13	31399189	31399315	-	ENSMUSG00000085620.2	G630018N14Rik	0.200948997919114	1.00623981983441	0.320295635870488	0.692658248998192	0.288260770061513	2.08844735381688	0.0441235965700089	0.213240918918306	None
ENSMUSE00001418248.1	chr13	31367470	31371656	-	ENSMUSG00000085620.2	G630018N14Rik	0.318369036287049	2.0687765406676	0.0450142060302408	0.315386847695314	0.288260770061513	2.08844735381688	0.0441235965700089	0.213240918918306	None
ENSMUSE00000901000.1	chr13	31556134	31559333	-	ENSMUSG00000090863.1	A530084C06Rik	-0.0822123044712726	-0.645039454703693	0.522551935060721	0.82456146791178	-0.0458046481202556	-0.340448478819575	0.735560622243402	0.886857057357641	None
ENSMUSE00000431588.9	chr13	31556134	31560976	+	ENSMUSG00000038415.10	Foxq1	0.128146012877555	2.07108610832461	0.0447868911056569	0.314701199681377	0.142266959925342	2.38880233278809	0.0224474441712734	0.152315563773368	None
ENSMUSE00000383586.3	chr13	31625816	31627256	+	ENSMUSG00000038402.2	Foxf2	-0.0257066542839413	-0.294294085063479	0.770041650808685	0.932083216764	-0.0018781371647253	-0.0278604814850203	0.977932210966495	0.991332621896304	None
ENSMUSE00000283175.2	chr13	31630482	31631403	+	ENSMUSG00000038402.2	Foxf2	-0.0348345121722896	-0.469098225418021	0.641523869428128	0.882758603664848	-0.0018781371647253	-0.0278604814850203	0.977932210966495	0.991332621896304	None
ENSMUSE00000392591.5	chr13	31806633	31812476	+	ENSMUSG00000050295.4	Foxc1	-0.0288034660733375	-0.176229589146147	0.860994957229262	0.962767567339342	-0.00804785405904489	-0.0468099615726826	0.962931658118	0.986287725719139	None
ENSMUSE00001016841.2	chr13	32338382	32338740	-	ENSMUSG00000038372.14	Gmds	0.0522540342110745	0.572538786988913	0.570133167633754	0.848892897581222	-0.0190810926502354	-0.389239988990811	0.699464737890218	0.864441818748869	None
ENSMUSE00001284113.1	chr13	32234353	32234397	-	ENSMUSG00000038372.14	Gmds	0.0199674867258397	0.237599822494425	0.813393635428937	0.946993002527113	-0.0190810926502354	-0.389239988990811	0.699464737890218	0.864441818748869	None
ENSMUSE00001264034.1	chr13	32227215	32227302	-	ENSMUSG00000038372.14	Gmds	-0.0417290180026056	-0.57812859805691	0.566389576033887	0.847092316332048	-0.0190810926502354	-0.389239988990811	0.699464737890218	0.864441818748869	None
ENSMUSE00001297567.1	chr13	32225135	32225244	-	ENSMUSG00000038372.14	Gmds	-0.107923566519518	-1.61297990844674	0.114542547423239	0.463474325021957	-0.0190810926502354	-0.389239988990811	0.699464737890218	0.864441818748869	None
ENSMUSE00001293171.1	chr13	32127907	32128099	-	ENSMUSG00000038372.14	Gmds	-0.0800027357080731	-1.13126655661262	0.264620794014215	0.644891907809209	-0.0190810926502354	-0.389239988990811	0.699464737890218	0.864441818748869	None
ENSMUSE00001233808.1	chr13	32127000	32127104	-	ENSMUSG00000038372.14	Gmds	-0.0526404459136144	-0.743442658637115	0.461520156236827	0.790433418537097	-0.0190810926502354	-0.389239988990811	0.699464737890218	0.864441818748869	None
ENSMUSE00000282988.1	chr13	32100357	32100484	-	ENSMUSG00000038372.14	Gmds	-0.0198840613552894	-0.262314200654922	0.794413615527321	0.940115326903586	-0.0190810926502354	-0.389239988990811	0.699464737890218	0.864441818748869	None
ENSMUSE00000283091.1	chr13	31940484	31940602	-	ENSMUSG00000038372.14	Gmds	0.00807391660021588	0.107596876807598	0.914848624961814	0.977073407603069	-0.0190810926502354	-0.389239988990811	0.699464737890218	0.864441818748869	None
ENSMUSE00000283082.1	chr13	31917620	31917716	-	ENSMUSG00000038372.14	Gmds	-0.0341198761524549	-0.524993545915087	0.602460105351236	0.864451067987339	-0.0190810926502354	-0.389239988990811	0.699464737890218	0.864441818748869	None
ENSMUSE00000283077.1	chr13	31820142	31820210	-	ENSMUSG00000038372.14	Gmds	-0.0705664384170872	-0.996768799255588	0.324816041778045	0.696457802577246	-0.0190810926502354	-0.389239988990811	0.699464737890218	0.864441818748869	None
ENSMUSE00000616911.3	chr13	31819579	31819978	-	ENSMUSG00000038372.14	Gmds	-0.0168488833976603	-0.281497869253531	0.779766965700795	0.935145128506538	-0.0190810926502354	-0.389239988990811	0.699464737890218	0.864441818748869	None
ENSMUSE00000964084.1	chr13	32338382	32338585	-	ENSMUSG00000038372.14	Gmds	0.0471362813655226	0.514493241662006	0.609713453707671	0.867747692511332	-0.0190810926502354	-0.389239988990811	0.699464737890218	0.864441818748869	None
ENSMUSE00001080859.1	chr13	32099227	32100484	-	ENSMUSG00000038372.14	Gmds	-0.0235344284466486	-0.313251052748587	0.755703210058584	0.927069643047584	-0.0190810926502354	-0.389239988990811	0.699464737890218	0.864441818748869	None
ENSMUSE00000980777.1	chr13	32227215	32227241	-	ENSMUSG00000038372.14	Gmds	-0.0806642233179328	-1.00471421220038	0.321020893609394	0.693325974686115	-0.0190810926502354	-0.389239988990811	0.699464737890218	0.864441818748869	None
ENSMUSE00000382859.7	chr13	32338382	32338624	-	ENSMUSG00000038372.14	Gmds	0.0512062227339497	0.561413182431112	0.577620399583933	0.852403173695975	-0.0190810926502354	-0.389239988990811	0.699464737890218	0.864441818748869	None
ENSMUSE00001041164.1	chr13	32234360	32234397	-	ENSMUSG00000038372.14	Gmds	0.00211553459752183	0.0249402476151643	0.980225540860442	0.994811636864186	-0.0190810926502354	-0.389239988990811	0.699464737890218	0.864441818748869	None
ENSMUSE00001060025.1	chr13	32225232	32225244	-	ENSMUSG00000038372.14	Gmds	-0.115542586504602	-1.48572554062345	0.145122406984689	0.509240044406056	-0.0190810926502354	-0.389239988990811	0.699464737890218	0.864441818748869	None
ENSMUSE00001413862.1	chr13	32338819	32342643	+	ENSMUSG00000113965.1	A730091E23Rik	-0.448586950681203	-1.45922289394842	0.152244177216128	0.519064949461855	-0.427124970222153	-1.3525346283066	0.184907410261147	0.452049827872505	None
ENSMUSE00001465793.1	chr13	32700827	32705215	-	ENSMUSG00000044951.17	Mylk4	-0.11679891160416	-0.646089019716036	0.521878965110403	0.82417644059655	-0.176278657887642	-1.06946331942635	0.292205728180625	0.569972384246075	None
ENSMUSE00000872482.2	chr13	32700834	32705215	-	ENSMUSG00000044951.17	Mylk4	-0.11679891160416	-0.646089019716036	0.521878965110403	0.82417644059655	-0.176278657887642	-1.06946331942635	0.292205728180625	0.569972384246075	None
ENSMUSE00001463856.1	chr13	32800633	32803091	-	ENSMUSG00000042874.2	D930007J09Rik	-0.0371135897759823	-0.268324236749209	0.789816606020978	0.938560153370842	-0.0201960717226536	-0.142685906780334	0.887359243816646	0.95995715032862	None
ENSMUSE00000378053.2	chr13	32802457	32802849	-	ENSMUSG00000042874.2	D930007J09Rik	0.287220816612197	0.854904968794126	0.397650672022178	0.749298485503668	-0.0201960717226536	-0.142685906780334	0.887359243816646	0.95995715032862	None
ENSMUSE00000345963.4	chr13	32802038	32803044	+	ENSMUSG00000021400.8	Wrnip1	0.00256104401127074	0.0500975524675216	0.960291784593952	0.989812570083406	0.006420619617243	0.245557998966929	0.80746343336836	0.923145476395148	None
ENSMUSE00000117563.1	chr13	32805338	32805529	+	ENSMUSG00000021400.8	Wrnip1	-0.000581713934958298	-0.0157540702166836	0.987508219149269	0.996564534289322	0.006420619617243	0.245557998966929	0.80746343336836	0.923145476395148	None
ENSMUSE00000117568.1	chr13	32806759	32807000	+	ENSMUSG00000021400.8	Wrnip1	-0.0377464845193096	-0.92859871323645	0.358618158197863	0.721488833108062	0.006420619617243	0.245557998966929	0.80746343336836	0.923145476395148	None
ENSMUSE00000117562.1	chr13	32816253	32816482	+	ENSMUSG00000021400.8	Wrnip1	0.0140604084232879	0.383289352667551	0.703516938214849	0.907749350002677	0.006420619617243	0.245557998966929	0.80746343336836	0.923145476395148	None
ENSMUSE00000117564.1	chr13	32820219	32820374	+	ENSMUSG00000021400.8	Wrnip1	0.0251076472068448	0.684884131901491	0.497332003968024	0.811373869561736	0.006420619617243	0.245557998966929	0.80746343336836	0.923145476395148	None
ENSMUSE00000117565.1	chr13	32821039	32821118	+	ENSMUSG00000021400.8	Wrnip1	-0.0542905769162972	-1.23564532072539	0.223735098245624	0.604199462466601	0.006420619617243	0.245557998966929	0.80746343336836	0.923145476395148	None
ENSMUSE00000401919.6	chr13	32821884	32822609	+	ENSMUSG00000021400.8	Wrnip1	-0.0062995434342686	-0.198777825964944	0.843434599413078	0.956982479279127	0.006420619617243	0.245557998966929	0.80746343336836	0.923145476395148	None
ENSMUSE00001419763.1	chr13	32802116	32803044	+	ENSMUSG00000021400.8	Wrnip1	0.00196421465415292	0.0384216512529061	0.969540937866326	0.992277506336218	0.006420619617243	0.245557998966929	0.80746343336836	0.923145476395148	None
ENSMUSE00001414118.1	chr13	32820219	32822607	+	ENSMUSG00000021400.8	Wrnip1	0.0126974458141174	0.423092254280926	0.674474140781242	0.896111626955536	0.006420619617243	0.245557998966929	0.80746343336836	0.923145476395148	None
ENSMUSE00001440878.1	chr13	32806950	32807000	+	ENSMUSG00000021400.8	Wrnip1	-0.0160442519790753	-0.326699992670721	0.745583209389856	0.923346452699232	0.006420619617243	0.245557998966929	0.80746343336836	0.923145476395148	None
ENSMUSE00001437192.1	chr13	32816253	32816266	+	ENSMUSG00000021400.8	Wrnip1	-0.00716013100244256	-0.13571085657776	0.892724547835667	0.970551325793721	0.006420619617243	0.245557998966929	0.80746343336836	0.923145476395148	None
ENSMUSE00001416229.1	chr13	32821039	32821117	+	ENSMUSG00000021400.8	Wrnip1	-0.0547797649513087	-1.19359411079319	0.239606228165701	0.62035331942664	0.006420619617243	0.245557998966929	0.80746343336836	0.923145476395148	None
ENSMUSE00001439182.1	chr13	32820766	32821118	+	ENSMUSG00000021400.8	Wrnip1	-0.0529923062651965	-1.29506444797714	0.202658079654598	0.581423977045041	0.006420619617243	0.245557998966929	0.80746343336836	0.923145476395148	None
ENSMUSE00001438033.1	chr13	32821884	32822190	+	ENSMUSG00000021400.8	Wrnip1	-0.027353920084123	-0.859099323298097	0.395360077588313	0.747910520805353	0.006420619617243	0.245557998966929	0.80746343336836	0.923145476395148	None
ENSMUSE00000470690.2	chr13	32851142	32851185	-	ENSMUSG00000044734.16	Serpinb1a	0.100558978680145	0.247041901129951	0.806128246875261	0.944354890383001	0.0228719977758467	0.127046141540634	0.899633408385451	0.95995715032862	None
ENSMUSE00000117572.1	chr13	32850239	32850414	-	ENSMUSG00000044734.16	Serpinb1a	0.0719502420685995	0.212963975813928	0.832427204205392	0.953295481408367	0.0228719977758467	0.127046141540634	0.899633408385451	0.95995715032862	None
ENSMUSE00000969898.1	chr13	32848619	32848756	-	ENSMUSG00000044734.16	Serpinb1a	-0.163942142155619	-0.44129814310485	0.661352556074765	0.890945712105612	0.0228719977758467	0.127046141540634	0.899633408385451	0.95995715032862	None
ENSMUSE00001002834.1	chr13	32847390	32847507	-	ENSMUSG00000044734.16	Serpinb1a	-0.174892501490958	-0.509911575233843	0.61289092491996	0.869167833291818	0.0228719977758467	0.127046141540634	0.899633408385451	0.95995715032862	None
ENSMUSE00000989710.1	chr13	32845671	32845813	-	ENSMUSG00000044734.16	Serpinb1a	0.173904433179542	0.663270487473532	0.510928476444062	0.818118253050971	0.0228719977758467	0.127046141540634	0.899633408385451	0.95995715032862	None
ENSMUSE00001017027.1	chr13	32845309	32845476	-	ENSMUSG00000044734.16	Serpinb1a	0.33136330898159	1.37174930748301	0.177719886645286	0.552523516094958	0.0228719977758467	0.127046141540634	0.899633408385451	0.95995715032862	None
ENSMUSE00000774563.1	chr13	32842092	32843222	-	ENSMUSG00000044734.16	Serpinb1a	-0.21990302994744	-1.01204648885918	0.317545378257491	0.690333143929736	0.0228719977758467	0.127046141540634	0.899633408385451	0.95995715032862	None
ENSMUSE00001419372.1	chr13	32845671	32845790	-	ENSMUSG00000044734.16	Serpinb1a	0.203082281300794	0.771612318236851	0.44483892574803	0.779943917781482	0.0228719977758467	0.127046141540634	0.899633408385451	0.95995715032862	None
ENSMUSE00001420606.1	chr13	32850982	32851167	-	ENSMUSG00000044734.16	Serpinb1a	-0.0488522699001855	-0.120939509922233	0.904339098372555	0.973887310306282	0.0228719977758467	0.127046141540634	0.899633408385451	0.95995715032862	None
ENSMUSE00001413582.1	chr13	32845673	32845813	-	ENSMUSG00000044734.16	Serpinb1a	0.169436724745141	0.65405329325882	0.516787464190377	0.821207504803589	0.0228719977758467	0.127046141540634	0.899633408385451	0.95995715032862	None
ENSMUSE00001420641.1	chr13	32851142	32851164	-	ENSMUSG00000044734.16	Serpinb1a	0.100558978680145	0.247041901129951	0.806128246875261	0.944354890383001	0.0228719977758467	0.127046141540634	0.899633408385451	0.95995715032862	None
ENSMUSE00001420082.1	chr13	32847304	32847507	-	ENSMUSG00000044734.16	Serpinb1a	-0.174892501490958	-0.509911575233843	0.61289092491996	0.869167833291818	0.0228719977758467	0.127046141540634	0.899633408385451	0.95995715032862	None
ENSMUSE00001022719.1	chr13	32968500	32968674	+	ENSMUSG00000042842.11	Serpinb6b	0.0109321730454425	0.0582171740349568	0.953862955153464	0.98817150673554	0.00297314468773048	0.0308632853045038	0.975554482718691	0.990786173645976	None
ENSMUSE00001286568.1	chr13	32971471	32971623	+	ENSMUSG00000042842.11	Serpinb6b	0.0656610181294318	0.386485956593744	0.701167121126115	0.906844265264846	0.00297314468773048	0.0308632853045038	0.975554482718691	0.990786173645976	None
ENSMUSE00001253718.1	chr13	32972247	32972364	+	ENSMUSG00000042842.11	Serpinb6b	0.149199714257096	0.9342363818549	0.355738482215875	0.719333231082083	0.00297314468773048	0.0308632853045038	0.975554482718691	0.990786173645976	None
ENSMUSE00001300848.1	chr13	32974897	32975039	+	ENSMUSG00000042842.11	Serpinb6b	0.234709478627828	1.31584338237302	0.195652670344157	0.573787921305815	0.00297314468773048	0.0308632853045038	0.975554482718691	0.990786173645976	None
ENSMUSE00001257248.1	chr13	32977525	32977680	+	ENSMUSG00000042842.11	Serpinb6b	0.0617544604413807	0.318238658246257	0.751944973186202	0.925658664911802	0.00297314468773048	0.0308632853045038	0.975554482718691	0.990786173645976	None
ENSMUSE00000683429.1	chr13	32977955	32979067	+	ENSMUSG00000042842.11	Serpinb6b	-0.0417108615620626	-0.442485633091979	0.660500374719157	0.890526703514113	0.00297314468773048	0.0308632853045038	0.975554482718691	0.990786173645976	None
ENSMUSE00000947220.1	chr13	32974897	32975046	+	ENSMUSG00000042842.11	Serpinb6b	0.234709478627828	1.31584338237302	0.195652670344157	0.573787921305815	0.00297314468773048	0.0308632853045038	0.975554482718691	0.990786173645976	None
ENSMUSE00000895439.1	chr13	32977955	32979062	+	ENSMUSG00000042842.11	Serpinb6b	-0.0417108615620626	-0.442485633091979	0.660500374719157	0.890526703514113	0.00297314468773048	0.0308632853045038	0.975554482718691	0.990786173645976	None
ENSMUSE00001415236.1	chr13	32971498	32971623	+	ENSMUSG00000042842.11	Serpinb6b	0.135889840434474	0.79844666045142	0.429285167844148	0.770127103095995	0.00297314468773048	0.0308632853045038	0.975554482718691	0.990786173645976	None
ENSMUSE00001420782.1	chr13	32972247	32972426	+	ENSMUSG00000042842.11	Serpinb6b	0.149199714257096	0.9342363818549	0.355738482215875	0.719333231082083	0.00297314468773048	0.0308632853045038	0.975554482718691	0.990786173645976	None
ENSMUSE00001419645.1	chr13	32998220	33001750	+	ENSMUSG00000114185.1	Gm47662	0.0909740692816196	0.292781181581513	0.771189560281443	0.932497522328204	0.106166221362423	0.424400008937297	0.6738802303332	0.849734922105934	None
ENSMUSE00000370661.5	chr13	33004563	33004695	+	ENSMUSG00000045827.10	Serpinb9	-0.429788520004212	-1.28115788099075	0.207451390698355	0.586409374630198	-0.243291264932135	-1.66832675862913	0.104204199161479	0.334327430047154	None
ENSMUSE00001066608.1	chr13	33006533	33006710	+	ENSMUSG00000045827.10	Serpinb9	-0.301512185070843	-1.36211299731241	0.180717026681921	0.556112708358373	-0.243291264932135	-1.66832675862913	0.104204199161479	0.334327430047154	None
ENSMUSE00001007717.1	chr13	33008006	33008143	+	ENSMUSG00000045827.10	Serpinb9	0.0111980514977699	0.0421379372918441	0.96659653093388	0.991541925454601	-0.243291264932135	-1.66832675862913	0.104204199161479	0.334327430047154	None
ENSMUSE00000985417.1	chr13	33008768	33008885	+	ENSMUSG00000045827.10	Serpinb9	0.0865107178823518	0.317221852826122	0.752710659917118	0.92596155411885	-0.243291264932135	-1.66832675862913	0.104204199161479	0.334327430047154	None
ENSMUSE00000987725.1	chr13	33010687	33010829	+	ENSMUSG00000045827.10	Serpinb9	-0.221251621967151	-0.696816976255315	0.489911918877273	0.80676817927227	-0.243291264932135	-1.66832675862913	0.104204199161479	0.334327430047154	None
ENSMUSE00001081816.1	chr13	33013862	33014017	+	ENSMUSG00000045827.10	Serpinb9	-0.278300899549884	-0.808980773338955	0.423270074439156	0.766085377773738	-0.243291264932135	-1.66832675862913	0.104204199161479	0.334327430047154	None
ENSMUSE00000377313.6	chr13	33015447	33017957	+	ENSMUSG00000045827.10	Serpinb9	-0.266095412098994	-1.83499664180118	0.073884368129265	0.387752376410882	-0.243291264932135	-1.66832675862913	0.104204199161479	0.334327430047154	None
ENSMUSE00000683425.1	chr13	33004541	33004695	+	ENSMUSG00000045827.10	Serpinb9	-0.429788520004212	-1.28115788099075	0.207451390698355	0.586409374630198	-0.243291264932135	-1.66832675862913	0.104204199161479	0.334327430047154	None
ENSMUSE00000388668.5	chr13	33015447	33017955	+	ENSMUSG00000045827.10	Serpinb9	-0.266095412098994	-1.83499664180118	0.073884368129265	0.387752376410882	-0.243291264932135	-1.66832675862913	0.104204199161479	0.334327430047154	None
ENSMUSE00000986186.1	chr13	33089630	33089747	+	ENSMUSG00000051029.8	Serpinb1b	-0.382139585022972	-1.36959369268078	0.178386982875268	0.553462515151587	-0.518368706226561	-2.77551715656913	0.00879943774177394	0.0963751805005212	None
ENSMUSE00001043592.1	chr13	33091318	33091460	+	ENSMUSG00000051029.8	Serpinb1b	-0.512109895950402	-2.06431967645365	0.0454557186956005	0.316717937176939	-0.518368706226561	-2.77551715656913	0.00879943774177394	0.0963751805005212	None
ENSMUSE00001084044.1	chr13	33091652	33091819	+	ENSMUSG00000051029.8	Serpinb1b	-0.44591190291367	-2.13863299777664	0.0385686639891433	0.295384974665337	-0.518368706226561	-2.77551715656913	0.00879943774177394	0.0963751805005212	None
ENSMUSE00000465768.6	chr13	33093521	33094380	+	ENSMUSG00000051029.8	Serpinb1b	-0.541615974250105	-2.77750019026564	0.00827119117530829	0.151069146658509	-0.518368706226561	-2.77551715656913	0.00879943774177394	0.0963751805005212	None
ENSMUSE00000900416.1	chr13	33935922	33936083	-	ENSMUSG00000060147.15	Serpinb6a	0.000964521068880149	0.008388087201617	0.993348682077472	0.998281573459346	0.0183811148511662	0.435059759080507	0.666198969928185	0.84545766728163	None
ENSMUSE00000894856.1	chr13	33935573	33935794	-	ENSMUSG00000060147.15	Serpinb6a	-0.144561242672294	-0.736196011576439	0.465869346681574	0.792834521431005	0.0183811148511662	0.435059759080507	0.666198969928185	0.84545766728163	None
ENSMUSE00001275664.1	chr13	33931472	33931646	-	ENSMUSG00000060147.15	Serpinb6a	-0.0418670663005256	-0.732205113515402	0.468274599700164	0.794149237830114	0.0183811148511662	0.435059759080507	0.666198969928185	0.84545766728163	None
ENSMUSE00001259438.1	chr13	33930025	33930177	-	ENSMUSG00000060147.15	Serpinb6a	-0.0608324152254359	-1.23070326072507	0.225558892664831	0.606276082465614	0.0183811148511662	0.435059759080507	0.666198969928185	0.84545766728163	None
ENSMUSE00000964493.1	chr13	33925312	33925429	-	ENSMUSG00000060147.15	Serpinb6a	-0.0253893504600991	-0.466618998908601	0.64328174535192	0.883455170150457	0.0183811148511662	0.435059759080507	0.666198969928185	0.84545766728163	None
ENSMUSE00001371930.1	chr13	33922926	33923068	-	ENSMUSG00000060147.15	Serpinb6a	0.00351994738106013	0.0600896857351315	0.952380792573621	0.987873582069715	0.0183811148511662	0.435059759080507	0.666198969928185	0.84545766728163	None
ENSMUSE00001270773.1	chr13	33918741	33918896	-	ENSMUSG00000060147.15	Serpinb6a	-0.0351739489731687	-0.544745655558966	0.588926264705451	0.858024410613248	0.0183811148511662	0.435059759080507	0.666198969928185	0.84545766728163	None
ENSMUSE00000874451.1	chr13	33917918	33918442	-	ENSMUSG00000060147.15	Serpinb6a	0.0308164336410146	0.523384888832173	0.603568707413782	0.864994579502088	0.0183811148511662	0.435059759080507	0.666198969928185	0.84545766728163	None
ENSMUSE00000893287.1	chr13	33935922	33936198	-	ENSMUSG00000060147.15	Serpinb6a	-0.00585279023295852	-0.0511569670257741	0.959452816282376	0.989573350762914	0.0183811148511662	0.435059759080507	0.666198969928185	0.84545766728163	None
ENSMUSE00000885246.1	chr13	34002670	34002794	-	ENSMUSG00000060147.15	Serpinb6a	-0.0652436146029041	-0.4698698955528	0.640977147399055	0.882428026490643	0.0183811148511662	0.435059759080507	0.666198969928185	0.84545766728163	None
ENSMUSE00000884657.1	chr13	33996243	33996351	-	ENSMUSG00000060147.15	Serpinb6a	0.0803440038190581	0.858041301359806	0.395937096250827	0.748248429134402	0.0183811148511662	0.435059759080507	0.666198969928185	0.84545766728163	None
ENSMUSE00000117628.1	chr13	33935922	33935996	-	ENSMUSG00000060147.15	Serpinb6a	0.00574980958663995	0.0502749814302157	0.960151272389565	0.98976596872334	0.0183811148511662	0.435059759080507	0.666198969928185	0.84545766728163	None
ENSMUSE00000117631.1	chr13	33935627	33935794	-	ENSMUSG00000060147.15	Serpinb6a	-0.199028577401411	-0.923052940930978	0.361465691130354	0.723707946435788	0.0183811148511662	0.435059759080507	0.666198969928185	0.84545766728163	None
ENSMUSE00000470609.2	chr13	33917927	33918442	-	ENSMUSG00000060147.15	Serpinb6a	0.0308164336410146	0.523384888832173	0.603568707413782	0.864994579502088	0.0183811148511662	0.435059759080507	0.666198969928185	0.84545766728163	None
ENSMUSE00000914593.1	chr13	33918232	33918442	-	ENSMUSG00000060147.15	Serpinb6a	0.00743001096198428	0.11655476228285	0.907790988382266	0.975012197032623	0.0183811148511662	0.435059759080507	0.666198969928185	0.84545766728163	None
ENSMUSE00000897919.1	chr13	33918790	33918896	-	ENSMUSG00000060147.15	Serpinb6a	-0.0479389525997014	-0.743979089827519	0.46119914641829	0.790237346750407	0.0183811148511662	0.435059759080507	0.666198969928185	0.84545766728163	None
ENSMUSE00000884142.1	chr13	33935573	33935875	-	ENSMUSG00000060147.15	Serpinb6a	-0.144561242672294	-0.736196011576439	0.465869346681574	0.792834521431005	0.0183811148511662	0.435059759080507	0.666198969928185	0.84545766728163	None
ENSMUSE00000872444.1	chr13	33935922	33935955	-	ENSMUSG00000060147.15	Serpinb6a	0.00736832095533517	0.064630605329647	0.948787206113666	0.986884758732407	0.0183811148511662	0.435059759080507	0.666198969928185	0.84545766728163	None
ENSMUSE00000899958.1	chr13	33935569	33935794	-	ENSMUSG00000060147.15	Serpinb6a	-0.15521486119438	-0.794255586304226	0.431692582378626	0.771790139707478	0.0183811148511662	0.435059759080507	0.666198969928185	0.84545766728163	None
ENSMUSE00000876498.1	chr13	33922942	33923068	-	ENSMUSG00000060147.15	Serpinb6a	-0.000312523163305186	-0.00534257474280464	0.995763585179471	0.998875625470655	0.0183811148511662	0.435059759080507	0.666198969928185	0.84545766728163	None
ENSMUSE00000882621.1	chr13	33935767	33935848	-	ENSMUSG00000060147.15	Serpinb6a	-0.14673683345491	-0.409207416942141	0.684551176455506	0.90025669619009	0.0183811148511662	0.435059759080507	0.666198969928185	0.84545766728163	None
ENSMUSE00000891713.1	chr13	33923019	33923068	-	ENSMUSG00000060147.15	Serpinb6a	-0.00715164357888396	-0.121497877596738	0.903899656914219	0.973735368189902	0.0183811148511662	0.435059759080507	0.666198969928185	0.84545766728163	None
ENSMUSE00000493623.1	chr13	33935922	33935978	-	ENSMUSG00000060147.15	Serpinb6a	0.00807987640533272	0.070543988032468	0.944109112900597	0.985347063957663	0.0183811148511662	0.435059759080507	0.666198969928185	0.84545766728163	None
ENSMUSE00000914648.1	chr13	33923624	33925429	-	ENSMUSG00000060147.15	Serpinb6a	-0.0290282779367117	-0.532423307486975	0.597352294818072	0.862236737328889	0.0183811148511662	0.435059759080507	0.666198969928185	0.84545766728163	None
ENSMUSE00000886726.1	chr13	33935922	33935977	-	ENSMUSG00000060147.15	Serpinb6a	0.00807987640533272	0.070543988032468	0.944109112900597	0.985347063957663	0.0183811148511662	0.435059759080507	0.666198969928185	0.84545766728163	None
ENSMUSE00000887137.1	chr13	33925314	33925429	-	ENSMUSG00000060147.15	Serpinb6a	-0.023913046096266	-0.437632993319885	0.663985655211368	0.891887165343017	0.0183811148511662	0.435059759080507	0.666198969928185	0.84545766728163	None
ENSMUSE00000908409.1	chr13	34002466	34002767	-	ENSMUSG00000060147.15	Serpinb6a	0.119242152611869	1.06812752864481	0.291810808541046	0.669550125854547	0.0183811148511662	0.435059759080507	0.666198969928185	0.84545766728163	None
ENSMUSE00000872294.1	chr13	33925386	33925429	-	ENSMUSG00000060147.15	Serpinb6a	-0.0268154156756514	-0.410344854246988	0.683723446159789	0.899931320976605	0.0183811148511662	0.435059759080507	0.666198969928185	0.84545766728163	None
ENSMUSE00000913419.1	chr13	33935922	33935954	-	ENSMUSG00000060147.15	Serpinb6a	0.00736832095533517	0.064630605329647	0.948787206113666	0.986884758732407	0.0183811148511662	0.435059759080507	0.666198969928185	0.84545766728163	None
ENSMUSE00000907122.1	chr13	33935619	33935794	-	ENSMUSG00000060147.15	Serpinb6a	-0.193572443799929	-0.924914617690703	0.360508158555231	0.722923969759949	0.0183811148511662	0.435059759080507	0.666198969928185	0.84545766728163	None
ENSMUSE00000900807.1	chr13	33930125	33930177	-	ENSMUSG00000060147.15	Serpinb6a	-0.0264315128250896	-0.420731042765526	0.676183604279265	0.896730613165922	0.0183811148511662	0.435059759080507	0.666198969928185	0.84545766728163	None
ENSMUSE00000900874.1	chr13	34002466	34002786	-	ENSMUSG00000060147.15	Serpinb6a	0.119242152611869	1.06812752864481	0.291810808541046	0.669550125854547	0.0183811148511662	0.435059759080507	0.666198969928185	0.84545766728163	None
ENSMUSE00000882995.1	chr13	33930138	33930177	-	ENSMUSG00000060147.15	Serpinb6a	-0.0290956965138651	-0.460548280946344	0.647594879596568	0.885208976704692	0.0183811148511662	0.435059759080507	0.666198969928185	0.84545766728163	None
ENSMUSE00000883629.1	chr13	34002670	34002740	-	ENSMUSG00000060147.15	Serpinb6a	-0.0652436146029041	-0.4698698955528	0.640977147399055	0.882428026490643	0.0183811148511662	0.435059759080507	0.666198969928185	0.84545766728163	None
ENSMUSE00000899797.1	chr13	33931583	33931646	-	ENSMUSG00000060147.15	Serpinb6a	-0.0320112559146003	-0.452211204191826	0.653538257124027	0.887649137568336	0.0183811148511662	0.435059759080507	0.666198969928185	0.84545766728163	None
ENSMUSE00000884173.1	chr13	34002670	34002770	-	ENSMUSG00000060147.15	Serpinb6a	-0.0652436146029041	-0.4698698955528	0.640977147399055	0.882428026490643	0.0183811148511662	0.435059759080507	0.666198969928185	0.84545766728163	None
ENSMUSE00000912625.1	chr13	33986488	33987249	-	ENSMUSG00000060147.15	Serpinb6a	0.518875012843308	2.02036589664263	0.0500165573999957	0.329657416919806	0.0183811148511662	0.435059759080507	0.666198969928185	0.84545766728163	None
ENSMUSE00001113728.1	chr13	33935567	33938342	+	ENSMUSG00000085457.3	1110046J04Rik	0.201152036208616	0.761150299138777	0.450992211288615	0.783946474849894	-0.136618400149511	-1.02771015068601	0.31116005399705	0.587439595324866	None
ENSMUSE00000833051.2	chr13	33935820	33936097	+	ENSMUSG00000085457.3	1110046J04Rik	-0.0258454703037967	-0.0854413853079309	0.932332977334697	0.982139045070801	-0.136618400149511	-1.02771015068601	0.31116005399705	0.587439595324866	None
ENSMUSE00001140662.1	chr13	33936032	33936097	+	ENSMUSG00000085457.3	1110046J04Rik	0.0301952057913444	0.0963918155062973	0.92368648864695	0.979476897058083	-0.136618400149511	-1.02771015068601	0.31116005399705	0.587439595324866	None
ENSMUSE00001204153.1	chr13	33953317	33953541	+	ENSMUSG00000085457.3	1110046J04Rik	-0.196327884191694	-0.881725211508309	0.383146985221033	0.739157409461125	-0.136618400149511	-1.02771015068601	0.31116005399705	0.587439595324866	None
ENSMUSE00001135342.1	chr13	33954707	33954825	+	ENSMUSG00000085457.3	1110046J04Rik	-0.344655928147214	-1.20997562269015	0.233328108555026	0.613895793447013	-0.136618400149511	-1.02771015068601	0.31116005399705	0.587439595324866	None
ENSMUSE00001109943.1	chr13	33958601	33958658	+	ENSMUSG00000085457.3	1110046J04Rik	-0.722781508627746	-2.66294585457016	0.011073625913875	0.172035212427578	-0.136618400149511	-1.02771015068601	0.31116005399705	0.587439595324866	None
ENSMUSE00001146056.1	chr13	33959873	33960181	+	ENSMUSG00000085457.3	1110046J04Rik	-0.64812024522671	-2.85731320370669	0.00672454129240466	0.13775097353096	-0.136618400149511	-1.02771015068601	0.31116005399705	0.587439595324866	None
ENSMUSE00001065183.2	chr13	33964687	33964800	+	ENSMUSG00000046949.16	Nqo2	-0.112751259355844	-0.471242122038323	0.640005435221786	0.881967105465785	-0.138603288493924	-2.30083978620648	0.027496228366679	0.168919368632926	None
ENSMUSE00001419440.1	chr13	33972312	33972476	+	ENSMUSG00000046949.16	Nqo2	-0.205475345630295	-1.49382275027997	0.143000117031883	0.506151975862018	-0.138603288493924	-2.30083978620648	0.027496228366679	0.168919368632926	None
ENSMUSE00000642653.1	chr13	33979532	33979662	+	ENSMUSG00000046949.16	Nqo2	-0.101413986340542	-0.771424037565139	0.444949223198138	0.779993958359998	-0.138603288493924	-2.30083978620648	0.027496228366679	0.168919368632926	None
ENSMUSE00000642652.1	chr13	33981425	33981538	+	ENSMUSG00000046949.16	Nqo2	-0.240385914726087	-1.74878735031951	0.087931101633036	0.41646901128517	-0.138603288493924	-2.30083978620648	0.027496228366679	0.168919368632926	None
ENSMUSE00000642651.1	chr13	33982448	33982549	+	ENSMUSG00000046949.16	Nqo2	-0.338015495267463	-2.29494489433857	0.0270122277625767	0.253233085910356	-0.138603288493924	-2.30083978620648	0.027496228366679	0.168919368632926	None
ENSMUSE00001419299.1	chr13	33985316	33985646	+	ENSMUSG00000046949.16	Nqo2	-0.109255985003651	-0.8320387980726	0.41028359934163	0.757911769079825	-0.138603288493924	-2.30083978620648	0.027496228366679	0.168919368632926	None
ENSMUSE00000394306.5	chr13	33968190	33968277	+	ENSMUSG00000046949.16	Nqo2	-0.0140122999966707	-0.077458677271768	0.938641430870327	0.983737380248758	-0.138603288493924	-2.30083978620648	0.027496228366679	0.168919368632926	None
ENSMUSE00000486560.4	chr13	33985316	33988443	+	ENSMUSG00000046949.16	Nqo2	-0.136881057505304	-1.90864224599661	0.0634381965416057	0.364548509137159	-0.138603288493924	-2.30083978620648	0.027496228366679	0.168919368632926	None
ENSMUSE00001413522.1	chr13	33964751	33964800	+	ENSMUSG00000046949.16	Nqo2	-0.112751259355844	-0.471242122038323	0.640005435221786	0.881967105465785	-0.138603288493924	-2.30083978620648	0.027496228366679	0.168919368632926	None
ENSMUSE00001418347.1	chr13	33985316	33985358	+	ENSMUSG00000046949.16	Nqo2	-0.14739742576986	-0.760748813235158	0.451229339065313	0.784129262114645	-0.138603288493924	-2.30083978620648	0.027496228366679	0.168919368632926	None
ENSMUSE00001419959.1	chr13	33985316	33985639	+	ENSMUSG00000046949.16	Nqo2	-0.103230954523178	-0.784034199969541	0.437597832369976	0.775335256558573	-0.138603288493924	-2.30083978620648	0.027496228366679	0.168919368632926	None
ENSMUSE00000876951.1	chr13	34002363	34002706	+	ENSMUSG00000021408.15	Ripk1	0.316324742270162	1.36014501950824	0.181333880251629	0.556810666862326	-0.0415501073833071	-0.876484337219994	0.386762978240751	0.653515246373467	None
ENSMUSE00001246985.1	chr13	34009601	34009820	+	ENSMUSG00000021408.15	Ripk1	0.184629210507503	1.1371302952694	0.262190654324499	0.642555828199051	-0.0415501073833071	-0.876484337219994	0.386762978240751	0.653515246373467	None
ENSMUSE00001253913.1	chr13	34010545	34010701	+	ENSMUSG00000021408.15	Ripk1	-0.109660585462474	-0.685748116213486	0.496792683090405	0.811026347437474	-0.0415501073833071	-0.876484337219994	0.386762978240751	0.653515246373467	None
ENSMUSE00000117651.3	chr13	34013250	34013387	+	ENSMUSG00000021408.15	Ripk1	-0.22657265545039	-1.4625633262277	0.151331612399521	0.517872682763112	-0.0415501073833071	-0.876484337219994	0.386762978240751	0.653515246373467	None
ENSMUSE00000117655.3	chr13	34015126	34015357	+	ENSMUSG00000021408.15	Ripk1	-0.211485644032165	-1.65783318179679	0.105105596816128	0.448268032883521	-0.0415501073833071	-0.876484337219994	0.386762978240751	0.653515246373467	None
ENSMUSE00000117654.1	chr13	34016997	34017146	+	ENSMUSG00000021408.15	Ripk1	-0.254836840699906	-1.60193090907337	0.116970505700215	0.467489768662094	-0.0415501073833071	-0.876484337219994	0.386762978240751	0.653515246373467	None
ENSMUSE00000117652.1	chr13	34021381	34021457	+	ENSMUSG00000021408.15	Ripk1	-0.0987812536462737	-0.477858774175648	0.635329008795934	0.879854824498565	-0.0415501073833071	-0.876484337219994	0.386762978240751	0.653515246373467	None
ENSMUSE00000117648.1	chr13	34026742	34026832	+	ENSMUSG00000021408.15	Ripk1	-0.188881144436916	-1.13336597512426	0.263748876330636	0.643878585590452	-0.0415501073833071	-0.876484337219994	0.386762978240751	0.653515246373467	None
ENSMUSE00000117650.1	chr13	34027718	34028251	+	ENSMUSG00000021408.15	Ripk1	0.00371710586529124	0.0354317035894406	0.971910182909658	0.992879666996651	-0.0415501073833071	-0.876484337219994	0.386762978240751	0.653515246373467	None
ENSMUSE00000117656.1	chr13	34030040	34030180	+	ENSMUSG00000021408.15	Ripk1	0.237790012988228	1.59913033170071	0.117592533441275	0.468610427483081	-0.0415501073833071	-0.876484337219994	0.386762978240751	0.653515246373467	None
ENSMUSE00000381392.9	chr13	34032496	34033677	+	ENSMUSG00000021408.15	Ripk1	0.00421816463358451	0.0625233658033535	0.950454700539934	0.987417933264177	-0.0415501073833071	-0.876484337219994	0.386762978240751	0.653515246373467	None
ENSMUSE00000706294.2	chr13	34002400	34002706	+	ENSMUSG00000021408.15	Ripk1	0.314580774277291	1.35690032300363	0.182354453820811	0.558243590734924	-0.0415501073833071	-0.876484337219994	0.386762978240751	0.653515246373467	None
ENSMUSE00000908578.1	chr13	34013250	34014686	+	ENSMUSG00000021408.15	Ripk1	-0.190105120868573	-1.42398459468695	0.162137476137323	0.53218030024418	-0.0415501073833071	-0.876484337219994	0.386762978240751	0.653515246373467	None
ENSMUSE00000882965.2	chr13	34032496	34037147	+	ENSMUSG00000021408.15	Ripk1	-0.0891259453954894	-1.71939498101834	0.0932047854041564	0.42643065998574	-0.0415501073833071	-0.876484337219994	0.386762978240751	0.653515246373467	None
ENSMUSE00000904539.1	chr13	34009698	34009820	+	ENSMUSG00000021408.15	Ripk1	0.210901723580621	1.24493121000397	0.220337911828288	0.600422335694386	-0.0415501073833071	-0.876484337219994	0.386762978240751	0.653515246373467	None
ENSMUSE00000901305.1	chr13	34032496	34032782	+	ENSMUSG00000021408.15	Ripk1	0.00127447909801011	0.0123616185396087	0.990198015930217	0.997359247390157	-0.0415501073833071	-0.876484337219994	0.386762978240751	0.653515246373467	None
ENSMUSE00001415973.1	chr13	34015244	34015357	+	ENSMUSG00000021408.15	Ripk1	-0.187001491778412	-1.25925328447663	0.215173760105644	0.59502459537229	-0.0415501073833071	-0.876484337219994	0.386762978240751	0.653515246373467	None
ENSMUSE00001414370.1	chr13	34021381	34021686	+	ENSMUSG00000021408.15	Ripk1	-0.102637799557631	-0.500480979571885	0.61945498348999	0.872653550678887	-0.0415501073833071	-0.876484337219994	0.386762978240751	0.653515246373467	None
ENSMUSE00001415712.1	chr13	34037597	34037769	+	ENSMUSG00000038286.11	Bphl	-0.00581798454311869	-0.0636005854453931	0.949602249738888	0.987045081190825	-0.0457483032305592	-0.833903582242438	0.410009512544869	0.672553070906399	None
ENSMUSE00000281824.3	chr13	34044424	34044527	+	ENSMUSG00000038286.11	Bphl	0.0570976890837265	0.77239025430438	0.444383371486257	0.779768588412131	-0.0457483032305592	-0.833903582242438	0.410009512544869	0.672553070906399	None
ENSMUSE00000281817.3	chr13	34046786	34046952	+	ENSMUSG00000038286.11	Bphl	0.0519085417948644	0.610458806741612	0.54498064933594	0.836334516274349	-0.0457483032305592	-0.833903582242438	0.410009512544869	0.672553070906399	None
ENSMUSE00000472578.1	chr13	34050281	34050434	+	ENSMUSG00000038286.11	Bphl	-0.0189354887830279	-0.246598605389189	0.806468966627656	0.944475701572742	-0.0457483032305592	-0.833903582242438	0.410009512544869	0.672553070906399	None
ENSMUSE00000571245.1	chr13	34060434	34060565	+	ENSMUSG00000038286.11	Bphl	-0.0838021264677057	-1.02453096944368	0.311686785348175	0.685409234567825	-0.0457483032305592	-0.833903582242438	0.410009512544869	0.672553070906399	None
ENSMUSE00000571244.1	chr13	34063910	34064033	+	ENSMUSG00000038286.11	Bphl	-0.139970434223721	-1.84121768022772	0.0729487647561708	0.385580834852763	-0.0457483032305592	-0.833903582242438	0.410009512544869	0.672553070906399	None
ENSMUSE00000571243.2	chr13	34073676	34074074	+	ENSMUSG00000038286.11	Bphl	-0.0866863281062353	-1.20513102517081	0.235172044174505	0.615725297929065	-0.0457483032305592	-0.833903582242438	0.410009512544869	0.672553070906399	None
ENSMUSE00001416619.1	chr13	34037632	34037878	+	ENSMUSG00000038286.11	Bphl	-0.019480169937586	-0.219206445935009	0.827594153787311	0.951630030887476	-0.0457483032305592	-0.833903582242438	0.410009512544869	0.672553070906399	None
ENSMUSE00000706293.3	chr13	34037639	34037769	+	ENSMUSG00000038286.11	Bphl	-0.00437663867588747	-0.0482162089199845	0.961781764226593	0.990249540179266	-0.0457483032305592	-0.833903582242438	0.410009512544869	0.672553070906399	None
ENSMUSE00001417578.1	chr13	34060434	34061886	+	ENSMUSG00000038286.11	Bphl	-0.0686636612792992	-0.826327908387225	0.413476932968203	0.760011201193079	-0.0457483032305592	-0.833903582242438	0.410009512544869	0.672553070906399	None
ENSMUSE00001414276.1	chr13	34037657	34037737	+	ENSMUSG00000038286.11	Bphl	-0.0350059076724084	-0.331972668133855	0.741627931209134	0.921978564540353	-0.0457483032305592	-0.833903582242438	0.410009512544869	0.672553070906399	None
ENSMUSE00001413894.1	chr13	34050281	34050323	+	ENSMUSG00000038286.11	Bphl	0.0178368885041505	0.226079529212446	0.822280700727255	0.949678364853432	-0.0457483032305592	-0.833903582242438	0.410009512544869	0.672553070906399	None
ENSMUSE00001420917.1	chr13	34060434	34060504	+	ENSMUSG00000038286.11	Bphl	-0.0239976656110359	-0.295482091405493	0.769140621870136	0.931781320339414	-0.0457483032305592	-0.833903582242438	0.410009512544869	0.672553070906399	None
ENSMUSE00001417161.1	chr13	34060526	34060565	+	ENSMUSG00000038286.11	Bphl	-0.0467302836590195	-0.51330042742301	0.610539961288264	0.868203546959746	-0.0457483032305592	-0.833903582242438	0.410009512544869	0.672553070906399	None
ENSMUSE00001418818.1	chr13	34073676	34074071	+	ENSMUSG00000038286.11	Bphl	-0.0866600543223525	-1.20535543480834	0.235086394347336	0.615623325944917	-0.0457483032305592	-0.833903582242438	0.410009512544869	0.672553070906399	None
ENSMUSE00000501061.6	chr13	34077873	34078007	-	ENSMUSG00000058672.7	Tubb2a	0.0185688413454307	0.512449812278836	0.611129672083992	0.868485522720004	0.0562440240569088	2.16206342065636	0.0375566017022687	0.196633174941315	None
ENSMUSE00001017409.1	chr13	34076549	34076657	-	ENSMUSG00000058672.7	Tubb2a	0.0427533491757498	1.37726333712565	0.176022234417745	0.550301470991386	0.0562440240569088	2.16206342065636	0.0375566017022687	0.196633174941315	None
ENSMUSE00000990596.1	chr13	34076178	34076288	-	ENSMUSG00000058672.7	Tubb2a	0.0449365723879786	1.49497184734478	0.142700949074153	0.505801055431465	0.0562440240569088	2.16206342065636	0.0375566017022687	0.196633174941315	None
ENSMUSE00000446924.7	chr13	34074274	34075528	-	ENSMUSG00000058672.7	Tubb2a	0.0703696002959939	2.15877645906842	0.0368678770954662	0.289816415520817	0.0562440240569088	2.16206342065636	0.0375566017022687	0.196633174941315	None
ENSMUSE00000465721.1	chr13	34130177	34130354	-	ENSMUSG00000045136.6	Tubb2b	0.0203173927868548	0.748747157841023	0.458351545928787	0.788450081464277	0.0625293093764543	2.6716454239214	0.0113931041811173	0.109406664862325	None
ENSMUSE00001073370.1	chr13	34129246	34129354	-	ENSMUSG00000045136.6	Tubb2b	0.0459750501597125	1.55885236671111	0.126839817002383	0.483064709146518	0.0625293093764543	2.6716454239214	0.0113931041811173	0.109406664862325	None
ENSMUSE00001093042.1	chr13	34128872	34128982	-	ENSMUSG00000045136.6	Tubb2b	0.0562814904319728	1.92461284223743	0.0613478188346599	0.359712586291342	0.0625293093764543	2.6716454239214	0.0113931041811173	0.109406664862325	None
ENSMUSE00000513938.4	chr13	34126748	34128531	-	ENSMUSG00000045136.6	Tubb2b	0.063340459187534	2.71101772567018	0.00980507726509729	0.163424496707893	0.0625293093764543	2.6716454239214	0.0113931041811173	0.109406664862325	None
ENSMUSE00001415269.1	chr13	34130328	34130466	-	ENSMUSG00000045136.6	Tubb2b	-0.00776115137905318	-0.231535863588256	0.818068510276626	0.948481782467688	0.0625293093764543	2.6716454239214	0.0113931041811173	0.109406664862325	None
ENSMUSE00001415051.1	chr13	34128461	34128531	-	ENSMUSG00000045136.6	Tubb2b	0.0578879905625728	1.9069803057422	0.0636591941155333	0.365126562119524	0.0625293093764543	2.6716454239214	0.0113931041811173	0.109406664862325	None
ENSMUSE00000740557.1	chr13	34162964	34163249	+	ENSMUSG00000071451.10	Psmg4	0.112076595902625	1.87955935422956	0.0674018195808185	0.373721209083088	0.0735787114097825	1.35156429772453	0.185214846056454	0.452457267520577	None
ENSMUSE00000723584.1	chr13	34177981	34178168	+	ENSMUSG00000071451.10	Psmg4	0.0619967853510604	1.23012300941333	0.225773746254981	0.606372712176852	0.0735787114097825	1.35156429772453	0.185214846056454	0.452457267520577	None
ENSMUSE00000616641.1	chr13	34166061	34166136	+	ENSMUSG00000071451.10	Psmg4	-0.0649850313755205	-0.876080735688792	0.386171123799121	0.741322930479684	0.0735787114097825	1.35156429772453	0.185214846056454	0.452457267520577	None
ENSMUSE00000820569.2	chr13	34177981	34178173	+	ENSMUSG00000071451.10	Psmg4	0.0619967853510604	1.23012300941333	0.225773746254981	0.606372712176852	0.0735787114097825	1.35156429772453	0.185214846056454	0.452457267520577	None
ENSMUSE00000755869.1	chr13	34344159	34344451	-	ENSMUSG00000038267.15	Slc22a23	0.0168965859376864	0.267789710548915	0.790225154461262	0.938687635482665	0.0376531204056758	1.53241548541928	0.134440034670241	0.382033077242592	None
ENSMUSE00001253314.1	chr13	34305158	34305261	-	ENSMUSG00000038267.15	Slc22a23	0.0615839212183587	0.97474702124723	0.335492574069516	0.704453979575826	0.0376531204056758	1.53241548541928	0.134440034670241	0.382033077242592	None
ENSMUSE00001288823.1	chr13	34298997	34299151	-	ENSMUSG00000038267.15	Slc22a23	0.00589546816880143	0.0992335349430489	0.921444144355652	0.978835167089282	0.0376531204056758	1.53241548541928	0.134440034670241	0.382033077242592	None
ENSMUSE00001216015.1	chr13	34221903	34222071	-	ENSMUSG00000038267.15	Slc22a23	-0.00411606171672433	-0.0718156931952176	0.943103318968379	0.985028561924155	0.0376531204056758	1.53241548541928	0.134440034670241	0.382033077242592	None
ENSMUSE00000281517.1	chr13	34203917	34204044	-	ENSMUSG00000038267.15	Slc22a23	0.0225482781448326	0.4097003275967	0.68419242959359	0.900121278595114	0.0376531204056758	1.53241548541928	0.134440034670241	0.382033077242592	None
ENSMUSE00000281513.1	chr13	34197802	34197904	-	ENSMUSG00000038267.15	Slc22a23	0.0204461628570342	0.382741829031983	0.703919717372101	0.90786838660416	0.0376531204056758	1.53241548541928	0.134440034670241	0.382033077242592	None
ENSMUSE00000281506.1	chr13	34195252	34195484	-	ENSMUSG00000038267.15	Slc22a23	0.0466600275476082	0.917286231872178	0.364442220811765	0.725928803030722	0.0376531204056758	1.53241548541928	0.134440034670241	0.382033077242592	None
ENSMUSE00000281501.1	chr13	34193394	34193426	-	ENSMUSG00000038267.15	Slc22a23	0.067351996718961	0.924981154525084	0.360473966675569	0.722921798233522	0.0376531204056758	1.53241548541928	0.134440034670241	0.382033077242592	None
ENSMUSE00001247652.1	chr13	34192156	34192279	-	ENSMUSG00000038267.15	Slc22a23	-0.00867692058338755	-0.129579306319999	0.89754297318459	0.971868028245312	0.0376531204056758	1.53241548541928	0.134440034670241	0.382033077242592	None
ENSMUSE00000394165.4	chr13	34179158	34183311	-	ENSMUSG00000038267.15	Slc22a23	0.0267063016453801	1.07022908201916	0.290875520213501	0.668845857120286	0.0376531204056758	1.53241548541928	0.134440034670241	0.382033077242592	None
ENSMUSE00001081064.1	chr13	34344159	34345182	-	ENSMUSG00000038267.15	Slc22a23	0.0054474142599144	0.0865624547750353	0.931447379081366	0.981830152536488	0.0376531204056758	1.53241548541928	0.134440034670241	0.382033077242592	None
ENSMUSE00000642590.1	chr13	34193249	34193272	-	ENSMUSG00000038267.15	Slc22a23	0.0544088511161175	0.235328215532576	0.81514408257133	0.94761002762449	0.0376531204056758	1.53241548541928	0.134440034670241	0.382033077242592	None
ENSMUSE00000733213.1	chr13	34193394	34193531	-	ENSMUSG00000038267.15	Slc22a23	0.0579336766219454	0.798757660621482	0.429106847982497	0.770005707816711	0.0376531204056758	1.53241548541928	0.134440034670241	0.382033077242592	None
ENSMUSE00000750032.1	chr13	34182867	34183311	-	ENSMUSG00000038267.15	Slc22a23	0.0270504644581963	0.648820111178886	0.520129987807003	0.823199230141217	0.0376531204056758	1.53241548541928	0.134440034670241	0.382033077242592	None
ENSMUSE00000777171.1	chr13	34344159	34344595	-	ENSMUSG00000038267.15	Slc22a23	0.0107847137456307	0.176912808120555	0.86046177613866	0.962516365537998	0.0376531204056758	1.53241548541928	0.134440034670241	0.382033077242592	None
ENSMUSE00000756029.1	chr13	34204020	34204044	-	ENSMUSG00000038267.15	Slc22a23	-0.0248567014074652	-0.406802500417417	0.686302564210664	0.90109708993264	0.0376531204056758	1.53241548541928	0.134440034670241	0.382033077242592	None
ENSMUSE00000776159.1	chr13	34344159	34344203	-	ENSMUSG00000038267.15	Slc22a23	0.0597937179922149	0.930233325271891	0.357781649962951	0.720893149552927	0.0376531204056758	1.53241548541928	0.134440034670241	0.382033077242592	None
ENSMUSE00000798835.2	chr13	34652180	34653486	-	ENSMUSG00000021411.16	Pxdc1	-0.215522367377228	-1.38225595982364	0.174495958540639	0.548304894253861	-0.0349831799661741	-0.405616634142315	0.687501548651881	0.857025342934118	None
ENSMUSE00001313281.1	chr13	34639007	34639098	-	ENSMUSG00000021411.16	Pxdc1	0.0726660998539059	0.379833553635508	0.706060597439705	0.908760398538986	-0.0349831799661741	-0.405616634142315	0.687501548651881	0.857025342934118	None
ENSMUSE00001272703.1	chr13	34638165	34638282	-	ENSMUSG00000021411.16	Pxdc1	0.100223886347335	0.583017155090635	0.563125685808587	0.845376050845015	-0.0349831799661741	-0.405616634142315	0.687501548651881	0.857025342934118	None
ENSMUSE00001284333.1	chr13	34630351	34630462	-	ENSMUSG00000021411.16	Pxdc1	0.058009863006851	0.439256882237191	0.662818495195376	0.891406327736455	-0.0349831799661741	-0.405616634142315	0.687501548651881	0.857025342934118	None
ENSMUSE00001241991.2	chr13	34627834	34628888	-	ENSMUSG00000021411.16	Pxdc1	-0.00869124277434067	-0.0995394270310976	0.921202809282491	0.97880372148195	-0.0349831799661741	-0.405616634142315	0.687501548651881	0.857025342934118	None
ENSMUSE00000483900.2	chr13	34652180	34652681	-	ENSMUSG00000021411.16	Pxdc1	-0.0960070043819781	-0.563632141732025	0.576123271403541	0.851674116537329	-0.0349831799661741	-0.405616634142315	0.687501548651881	0.857025342934118	None
ENSMUSE00001224918.1	chr13	34627840	34628888	-	ENSMUSG00000021411.16	Pxdc1	-0.00869124277434067	-0.0995394270310976	0.921202809282491	0.97880372148195	-0.0349831799661741	-0.405616634142315	0.687501548651881	0.857025342934118	None
ENSMUSE00000804981.1	chr13	34639012	34639098	-	ENSMUSG00000021411.16	Pxdc1	0.0572040695456793	0.298592700211871	0.766782953345099	0.930883537682947	-0.0349831799661741	-0.405616634142315	0.687501548651881	0.857025342934118	None
ENSMUSE00000889985.1	chr13	34627841	34628888	-	ENSMUSG00000021411.16	Pxdc1	-0.00869124277434067	-0.0995394270310976	0.921202809282491	0.97880372148195	-0.0349831799661741	-0.405616634142315	0.687501548651881	0.857025342934118	None
ENSMUSE00000802078.1	chr13	34628868	34628888	-	ENSMUSG00000021411.16	Pxdc1	0.0998019755164117	0.644418455624449	0.522950330790025	0.824744245589515	-0.0349831799661741	-0.405616634142315	0.687501548651881	0.857025342934118	None
ENSMUSE00001420124.1	chr13	34872512	34874568	-	ENSMUSG00000113170.1	Gm36839	-0.148714343473256	-1.66264628168053	0.104132087739418	0.446473388691655	-0.135153032285555	-1.54608814574332	0.131108462657652	0.37736537638712	None
ENSMUSE00001421093.1	chr13	34875302	34875694	+	ENSMUSG00000021413.9	Prpf4b	-0.0424002561084952	-0.559916128230953	0.57863153191052	0.853019312384638	0.0506843276532917	1.27248965816121	0.211615953371637	0.485871232489524	None
ENSMUSE00000363158.2	chr13	34883231	34884427	+	ENSMUSG00000021413.9	Prpf4b	0.0199853451143894	0.473109941068515	0.638683809060506	0.881432501646343	0.0506843276532917	1.27248965816121	0.211615953371637	0.485871232489524	None
ENSMUSE00000280496.1	chr13	34886670	34886843	+	ENSMUSG00000021413.9	Prpf4b	0.0672370822203455	1.23636240034794	0.223471382021463	0.603914746770757	0.0506843276532917	1.27248965816121	0.211615953371637	0.485871232489524	None
ENSMUSE00000280489.1	chr13	34888124	34888279	+	ENSMUSG00000021413.9	Prpf4b	0.0732267468343829	1.46880249561774	0.149638732135803	0.515470737024764	0.0506843276532917	1.27248965816121	0.211615953371637	0.485871232489524	None
ENSMUSE00000117668.1	chr13	34889512	34889593	+	ENSMUSG00000021413.9	Prpf4b	0.0288690981240826	0.478820322678403	0.634650666909027	0.879669469009566	0.0506843276532917	1.27248965816121	0.211615953371637	0.485871232489524	None
ENSMUSE00000117671.1	chr13	34890495	34890705	+	ENSMUSG00000021413.9	Prpf4b	-0.00619636942391239	-0.106695983595122	0.915558805803443	0.977324202924297	0.0506843276532917	1.27248965816121	0.211615953371637	0.485871232489524	None
ENSMUSE00000117673.1	chr13	34892090	34892163	+	ENSMUSG00000021413.9	Prpf4b	-0.0270108820210071	-0.402930533599372	0.689126008198926	0.902248851171694	0.0506843276532917	1.27248965816121	0.211615953371637	0.485871232489524	None
ENSMUSE00000117676.1	chr13	34893761	34893851	+	ENSMUSG00000021413.9	Prpf4b	0.00792367250000903	0.128528643037224	0.898369026544885	0.972124095004605	0.0506843276532917	1.27248965816121	0.211615953371637	0.485871232489524	None
ENSMUSE00000117675.1	chr13	34894435	34894582	+	ENSMUSG00000021413.9	Prpf4b	0.0225264477230752	0.401377949091428	0.690259421005402	0.902715788864476	0.0506843276532917	1.27248965816121	0.211615953371637	0.485871232489524	None
ENSMUSE00000117679.1	chr13	34895319	34895456	+	ENSMUSG00000021413.9	Prpf4b	0.012359623582003	0.231996730831481	0.817712976759333	0.948326865372758	0.0506843276532917	1.27248965816121	0.211615953371637	0.485871232489524	None
ENSMUSE00000117677.1	chr13	34895967	34896120	+	ENSMUSG00000021413.9	Prpf4b	-0.00219179435302596	-0.0395265866789655	0.968665452573008	0.992023023557528	0.0506843276532917	1.27248965816121	0.211615953371637	0.485871232489524	None
ENSMUSE00000117669.1	chr13	34899109	34899223	+	ENSMUSG00000021413.9	Prpf4b	-0.0191972715519475	-0.327794602316468	0.744761515400804	0.923079687834807	0.0506843276532917	1.27248965816121	0.211615953371637	0.485871232489524	None
ENSMUSE00000474473.1	chr13	34899831	34899982	+	ENSMUSG00000021413.9	Prpf4b	0.0128961955856256	0.296193673132914	0.768601086154383	0.931589991520956	0.0506843276532917	1.27248965816121	0.211615953371637	0.485871232489524	None
ENSMUSE00000515113.1	chr13	34900364	34900450	+	ENSMUSG00000021413.9	Prpf4b	0.00107453287152732	0.0231945022468803	0.981609432021161	0.995110979135583	0.0506843276532917	1.27248965816121	0.211615953371637	0.485871232489524	None
ENSMUSE00001420690.1	chr13	34901393	34906064	+	ENSMUSG00000021413.9	Prpf4b	0.0696956817956442	1.47951434643151	0.146767272346919	0.511498138831586	0.0506843276532917	1.27248965816121	0.211615953371637	0.485871232489524	None
ENSMUSE00000406010.4	chr13	34875504	34875694	+	ENSMUSG00000021413.9	Prpf4b	-0.0382526143445586	-0.500499714059974	0.619441912064723	0.872647818684159	0.0506843276532917	1.27248965816121	0.211615953371637	0.485871232489524	None
ENSMUSE00001416546.1	chr13	34883231	34884766	+	ENSMUSG00000021413.9	Prpf4b	0.0197297462071768	0.466541339760506	0.643336842500992	0.883486758532743	0.0506843276532917	1.27248965816121	0.211615953371637	0.485871232489524	None
ENSMUSE00001418883.1	chr13	34875611	34875694	+	ENSMUSG00000021413.9	Prpf4b	-0.046741983024905	-0.613625377096095	0.542906378108889	0.835176201871383	0.0506843276532917	1.27248965816121	0.211615953371637	0.485871232489524	None
ENSMUSE00000497048.3	chr13	34901393	34902131	+	ENSMUSG00000021413.9	Prpf4b	0.0326874502098577	0.768632841892855	0.446586241690729	0.780965022638151	0.0506843276532917	1.27248965816121	0.211615953371637	0.485871232489524	None
ENSMUSE00001416317.1	chr13	34902630	34902675	+	ENSMUSG00000021413.9	Prpf4b	0.264809495276107	2.28154538247917	0.027864946168882	0.256810013181342	0.0506843276532917	1.27248965816121	0.211615953371637	0.485871232489524	None
ENSMUSE00001420861.1	chr13	34888201	34888279	+	ENSMUSG00000021413.9	Prpf4b	0.0979485241553304	1.74821002463011	0.0880322328649818	0.416700765144217	0.0506843276532917	1.27248965816121	0.211615953371637	0.485871232489524	None
ENSMUSE00001415220.1	chr13	34899315	34899455	+	ENSMUSG00000021413.9	Prpf4b	0.00067391361891836	0.00503394861215886	0.996008309252082	0.998901202507003	0.0506843276532917	1.27248965816121	0.211615953371637	0.485871232489524	None
ENSMUSE00001416064.1	chr13	34903187	34903273	+	ENSMUSG00000021413.9	Prpf4b	0.0526186686290195	0.636680932346891	0.527927796478497	0.827271180274128	0.0506843276532917	1.27248965816121	0.211615953371637	0.485871232489524	None
ENSMUSE00001415770.1	chr13	34904044	34904089	+	ENSMUSG00000021413.9	Prpf4b	0.0291583345794954	0.356642543751303	0.723217429900105	0.915132498124215	0.0506843276532917	1.27248965816121	0.211615953371637	0.485871232489524	None
ENSMUSE00001415537.1	chr13	34905883	34906064	+	ENSMUSG00000021413.9	Prpf4b	-0.0476461977292759	-0.592086637865073	0.557095401609189	0.84230653495735	0.0506843276532917	1.27248965816121	0.211615953371637	0.485871232489524	None
ENSMUSE00001416111.1	chr13	34892124	34892163	+	ENSMUSG00000021413.9	Prpf4b	-0.0354989143087672	-0.476480263554397	0.636302058272684	0.880202259356485	0.0506843276532917	1.27248965816121	0.211615953371637	0.485871232489524	None
ENSMUSE00001419236.1	chr13	34899109	34899222	+	ENSMUSG00000021413.9	Prpf4b	-0.0191668271789874	-0.326508230485159	0.745727191046249	0.923424790143816	0.0506843276532917	1.27248965816121	0.211615953371637	0.485871232489524	None
ENSMUSE00001420984.1	chr13	34901649	34901673	+	ENSMUSG00000021413.9	Prpf4b	0.223070940088804	2.1151873647599	0.0406350534947569	0.302502971002619	0.0506843276532917	1.27248965816121	0.211615953371637	0.485871232489524	None
ENSMUSE00001417401.1	chr13	34901998	34902131	+	ENSMUSG00000021413.9	Prpf4b	0.0242579894649093	0.488348918477426	0.627945821545954	0.876605867695722	0.0506843276532917	1.27248965816121	0.211615953371637	0.485871232489524	None
ENSMUSE00001418947.1	chr13	34901931	34902131	+	ENSMUSG00000021413.9	Prpf4b	0.0235186188375875	0.495177191549624	0.623160548804118	0.874353792120312	0.0506843276532917	1.27248965816121	0.211615953371637	0.485871232489524	None
ENSMUSE00001419977.1	chr13	34903530	34903602	+	ENSMUSG00000021413.9	Prpf4b	-0.0551777671341959	-0.44352311246139	0.659756219486789	0.890256947036168	0.0506843276532917	1.27248965816121	0.211615953371637	0.485871232489524	None
ENSMUSE00001415312.1	chr13	34904044	34904594	+	ENSMUSG00000021413.9	Prpf4b	0.0104568115686773	0.152089224717202	0.879874373994476	0.967727971521194	0.0506843276532917	1.27248965816121	0.211615953371637	0.485871232489524	None
ENSMUSE00001415035.1	chr13	34902939	34903273	+	ENSMUSG00000021413.9	Prpf4b	0.100430591226276	1.35715526861769	0.182274104634355	0.558205886581707	0.0506843276532917	1.27248965816121	0.211615953371637	0.485871232489524	None
ENSMUSE00001415958.1	chr13	34903530	34903870	+	ENSMUSG00000021413.9	Prpf4b	0.0313798539735335	0.310431540257816	0.757830419161004	0.927730475122646	0.0506843276532917	1.27248965816121	0.211615953371637	0.485871232489524	None
ENSMUSE00001420090.1	chr13	34903109	34903273	+	ENSMUSG00000021413.9	Prpf4b	0.0661566057743241	0.860761376579494	0.394454700774116	0.747238439929237	0.0506843276532917	1.27248965816121	0.211615953371637	0.485871232489524	None
ENSMUSE00001414493.1	chr13	34905883	34906017	+	ENSMUSG00000021413.9	Prpf4b	-0.0476461977292759	-0.592086637865073	0.557095401609189	0.84230653495735	0.0506843276532917	1.27248965816121	0.211615953371637	0.485871232489524	None
ENSMUSE00001421232.1	chr13	34903154	34903273	+	ENSMUSG00000021413.9	Prpf4b	0.0552482253799555	0.689549003772265	0.494423918591907	0.809629222035968	0.0506843276532917	1.27248965816121	0.211615953371637	0.485871232489524	None
ENSMUSE00001420727.1	chr13	34904044	34904860	+	ENSMUSG00000021413.9	Prpf4b	0.0360624380299261	0.544267458707451	0.589252192310687	0.858201593272538	0.0506843276532917	1.27248965816121	0.211615953371637	0.485871232489524	None
ENSMUSE00000280303.5	chr13	34909960	34911469	-	ENSMUSG00000021414.8	Fam217a	-0.0433320899634274	-0.208790669607356	0.835661946834359	0.954360037503767	-0.00684291746250892	-0.0334375014116456	0.973516305269675	0.990708391746084	None
ENSMUSE00001426381.1	chr13	34909964	34911193	-	ENSMUSG00000021414.8	Fam217a	0.00490999578299308	0.0236480351417331	0.981249900717694	0.994980494683181	-0.00684291746250892	-0.0334375014116456	0.973516305269675	0.990708391746084	None
ENSMUSE00001421936.1	chr13	34910242	34911469	-	ENSMUSG00000021414.8	Fam217a	-0.0503450062506951	-0.243375908051145	0.808947092725468	0.945262531200037	-0.00684291746250892	-0.0334375014116456	0.973516305269675	0.990708391746084	None
ENSMUSE00001267292.1	chr13	34994014	34994144	-	ENSMUSG00000021417.15	Eci2	0.121662040316381	2.2320807945452	0.0312249396817125	0.27015868310949	0.0244111940069746	0.730336362251735	0.470061449192397	0.717842002088321	None
ENSMUSE00001284692.1	chr13	34993068	34993230	-	ENSMUSG00000021417.15	Eci2	0.0249838809262173	0.559588265042963	0.578853090655898	0.853083715602752	0.0244111940069746	0.730336362251735	0.470061449192397	0.717842002088321	None
ENSMUSE00000984631.1	chr13	34990718	34990816	-	ENSMUSG00000021417.15	Eci2	-0.00212383835839626	-0.0429683927126309	0.965938625668055	0.991398289752903	0.0244111940069746	0.730336362251735	0.470061449192397	0.717842002088321	None
ENSMUSE00001009777.1	chr13	34990181	34990369	-	ENSMUSG00000021417.15	Eci2	0.0301396943996695	0.645580517193281	0.522204953775641	0.824364702763742	0.0244111940069746	0.730336362251735	0.470061449192397	0.717842002088321	None
ENSMUSE00001212901.1	chr13	34988283	34988352	-	ENSMUSG00000021417.15	Eci2	0.032176530654413	0.695837549213209	0.490518609960592	0.807081704135423	0.0244111940069746	0.730336362251735	0.470061449192397	0.717842002088321	None
ENSMUSE00001283225.1	chr13	34987469	34987568	-	ENSMUSG00000021417.15	Eci2	-0.0225490916191328	-0.434344700497509	0.66635168449377	0.892831829692701	0.0244111940069746	0.730336362251735	0.470061449192397	0.717842002088321	None
ENSMUSE00001373188.1	chr13	34986067	34986187	-	ENSMUSG00000021417.15	Eci2	-0.00939952673274994	-0.208125217714958	0.836178008928445	0.954531628159747	0.0244111940069746	0.730336362251735	0.470061449192397	0.717842002088321	None
ENSMUSE00001275823.1	chr13	34980262	34980351	-	ENSMUSG00000021417.15	Eci2	0.00553165600569491	0.129652406727865	0.897485504396635	0.971858513097606	0.0244111940069746	0.730336362251735	0.470061449192397	0.717842002088321	None
ENSMUSE00001013173.1	chr13	34978650	34978793	-	ENSMUSG00000021417.15	Eci2	0.0106163365716706	0.236576685384395	0.814181921820184	0.947340661178174	0.0244111940069746	0.730336362251735	0.470061449192397	0.717842002088321	None
ENSMUSE00000915416.1	chr13	34977748	34978066	-	ENSMUSG00000021417.15	Eci2	-0.00439754813886231	-0.0890027288361877	0.929519970026441	0.98127815208157	0.0244111940069746	0.730336362251735	0.470061449192397	0.717842002088321	None
ENSMUSE00000888177.2	chr13	34993830	34994281	-	ENSMUSG00000021417.15	Eci2	0.0608148783125273	1.03801423199405	0.305443022282119	0.680639935015902	0.0244111940069746	0.730336362251735	0.470061449192397	0.717842002088321	None
ENSMUSE00000117705.3	chr13	34977749	34978066	-	ENSMUSG00000021417.15	Eci2	-0.00439754813886231	-0.0890027288361877	0.929519970026441	0.98127815208157	0.0244111940069746	0.730336362251735	0.470061449192397	0.717842002088321	None
ENSMUSE00001259573.1	chr13	34993068	34993220	-	ENSMUSG00000021417.15	Eci2	0.0203316477756848	0.449372908047941	0.655566875598794	0.888550870612157	0.0244111940069746	0.730336362251735	0.470061449192397	0.717842002088321	None
ENSMUSE00001025056.1	chr13	34977750	34978066	-	ENSMUSG00000021417.15	Eci2	-0.00439754813886231	-0.0890027288361877	0.929519970026441	0.98127815208157	0.0244111940069746	0.730336362251735	0.470061449192397	0.717842002088321	None
ENSMUSE00001293354.1	chr13	34994014	34994132	-	ENSMUSG00000021417.15	Eci2	0.122806616394052	2.25232121817529	0.0298087124741093	0.264950135631965	0.0244111940069746	0.730336362251735	0.470061449192397	0.717842002088321	None
ENSMUSE00000875475.1	chr13	34977757	34978066	-	ENSMUSG00000021417.15	Eci2	-0.00439754813886231	-0.0890027288361877	0.929519970026441	0.98127815208157	0.0244111940069746	0.730336362251735	0.470061449192397	0.717842002088321	None
ENSMUSE00000885448.1	chr13	34988283	34988822	-	ENSMUSG00000021417.15	Eci2	0.0293493961047263	0.641364418878574	0.524911969568775	0.825792491859227	0.0244111940069746	0.730336362251735	0.470061449192397	0.717842002088321	None
ENSMUSE00000903820.1	chr13	34978702	34978793	-	ENSMUSG00000021417.15	Eci2	-0.00365728423552357	-0.0834404167588328	0.933913874551616	0.982554134045093	0.0244111940069746	0.730336362251735	0.470061449192397	0.717842002088321	None
ENSMUSE00000904583.1	chr13	34980252	34980351	-	ENSMUSG00000021417.15	Eci2	0.0051299021735077	0.120125965898132	0.904979420781815	0.974109634255543	0.0244111940069746	0.730336362251735	0.470061449192397	0.717842002088321	None
ENSMUSE00000910740.1	chr13	34988283	34988356	-	ENSMUSG00000021417.15	Eci2	0.032176530654413	0.695837549213209	0.490518609960592	0.807081704135423	0.0244111940069746	0.730336362251735	0.470061449192397	0.717842002088321	None
ENSMUSE00000889038.1	chr13	34985896	34986187	-	ENSMUSG00000021417.15	Eci2	-0.0131302303645547	-0.288568562739682	0.774388600551437	0.933574820708747	0.0244111940069746	0.730336362251735	0.470061449192397	0.717842002088321	None
ENSMUSE00000909681.1	chr13	34986106	34986187	-	ENSMUSG00000021417.15	Eci2	-0.0207227235747606	-0.428224152432137	0.670764779282469	0.894693523052524	0.0244111940069746	0.730336362251735	0.470061449192397	0.717842002088321	None
ENSMUSE00000894578.1	chr13	34993830	34994123	-	ENSMUSG00000021417.15	Eci2	0.0647635933437687	1.09539357661981	0.279838562783969	0.659101976717194	0.0244111940069746	0.730336362251735	0.470061449192397	0.717842002088321	None
ENSMUSE00000907488.1	chr13	34986148	34986187	-	ENSMUSG00000021417.15	Eci2	-0.0313883554855145	-0.600510029200143	0.551524082197338	0.839698237721195	0.0244111940069746	0.730336362251735	0.470061449192397	0.717842002088321	None
ENSMUSE00000889330.1	chr13	34993068	34993328	-	ENSMUSG00000021417.15	Eci2	0.0278490634883378	0.646860042330617	0.521384888374657	0.823743708271114	0.0244111940069746	0.730336362251735	0.470061449192397	0.717842002088321	None
ENSMUSE00000913445.1	chr13	34986157	34986187	-	ENSMUSG00000021417.15	Eci2	-0.0434996224908168	-0.840393972842548	0.405639157906639	0.754909329625238	0.0244111940069746	0.730336362251735	0.470061449192397	0.717842002088321	None
ENSMUSE00000898561.1	chr13	34993830	34994122	-	ENSMUSG00000021417.15	Eci2	0.0654844510513814	1.10860665614468	0.27416308782182	0.653731764157617	0.0244111940069746	0.730336362251735	0.470061449192397	0.717842002088321	None
ENSMUSE00000878634.1	chr13	34987525	34987568	-	ENSMUSG00000021417.15	Eci2	-0.00802327194511467	-0.140313373008442	0.889110387743897	0.96956849982368	0.0244111940069746	0.730336362251735	0.470061449192397	0.717842002088321	None
ENSMUSE00000879022.1	chr13	34993068	34993462	-	ENSMUSG00000021417.15	Eci2	0.0269088320735102	0.624344809985083	0.535914999687395	0.831495328648811	0.0244111940069746	0.730336362251735	0.470061449192397	0.717842002088321	None
ENSMUSE00000911579.1	chr13	34990218	34990369	-	ENSMUSG00000021417.15	Eci2	0.0357833571802586	0.770815130216878	0.445306040403758	0.780216016950107	0.0244111940069746	0.730336362251735	0.470061449192397	0.717842002088321	None
ENSMUSE00001413430.1	chr13	35005214	35007999	-	ENSMUSG00000021417.15	Eci2	-0.0815046505746413	-0.45048347154714	0.654772806224119	0.888204409349892	0.0244111940069746	0.730336362251735	0.470061449192397	0.717842002088321	None
ENSMUSE00000571199.1	chr13	35790101	35790175	+	ENSMUSG00000059288.14	Cdyl	0.154991373748592	0.360600922777832	0.72027847173129	0.914169748477094	0.031589177593065	0.629381781600685	0.533199773814685	0.760882844450767	None
ENSMUSE00000571198.1	chr13	35815909	35816575	+	ENSMUSG00000059288.14	Cdyl	0.0152081876373662	0.189060974449532	0.85099264782484	0.959569693827316	0.031589177593065	0.629381781600685	0.533199773814685	0.760882844450767	None
ENSMUSE00000571197.1	chr13	35856663	35856919	+	ENSMUSG00000059288.14	Cdyl	0.0650854993898476	0.516537722476087	0.608298022850604	0.867127734409027	0.031589177593065	0.629381781600685	0.533199773814685	0.760882844450767	None
ENSMUSE00000571196.1	chr13	35858076	35858248	+	ENSMUSG00000059288.14	Cdyl	0.081707252640637	0.521601076754535	0.604799128360638	0.865478350330067	0.031589177593065	0.629381781600685	0.533199773814685	0.760882844450767	None
ENSMUSE00000571195.1	chr13	35863199	35863409	+	ENSMUSG00000059288.14	Cdyl	0.0796157170229613	0.646776179264724	0.521438616311509	0.823810545709007	0.031589177593065	0.629381781600685	0.533199773814685	0.760882844450767	None
ENSMUSE00000571194.1	chr13	35871578	35871721	+	ENSMUSG00000059288.14	Cdyl	0.0450928713065128	0.457047895059352	0.65008744351239	0.886301889082198	0.031589177593065	0.629381781600685	0.533199773814685	0.760882844450767	None
ENSMUSE00000642549.4	chr13	35872512	35874063	+	ENSMUSG00000059288.14	Cdyl	-0.00200959941565621	-0.0307137579328253	0.975649214308073	0.993862061594577	0.031589177593065	0.629381781600685	0.533199773814685	0.760882844450767	None
ENSMUSE00001426065.1	chr13	35792778	35793012	+	ENSMUSG00000059288.14	Cdyl	-0.0427972573063423	-0.148248652047333	0.882884806870319	0.967727971521194	0.031589177593065	0.629381781600685	0.533199773814685	0.760882844450767	None
ENSMUSE00001422729.1	chr13	35815909	35815944	+	ENSMUSG00000059288.14	Cdyl	-0.174953849034837	-0.903064079471362	0.371850802836063	0.731400696443238	0.031589177593065	0.629381781600685	0.533199773814685	0.760882844450767	None
ENSMUSE00000878453.2	chr13	35741313	35741888	+	ENSMUSG00000059288.14	Cdyl	-0.36660493817093	-1.72655578101731	0.0918962824586165	0.424141349464236	0.031589177593065	0.629381781600685	0.533199773814685	0.760882844450767	None
ENSMUSE00000995934.1	chr13	35872512	35874058	+	ENSMUSG00000059288.14	Cdyl	-0.00200959941565621	-0.0307137579328253	0.975649214308073	0.993862061594577	0.031589177593065	0.629381781600685	0.533199773814685	0.760882844450767	None
ENSMUSE00001424429.1	chr13	35815909	35816090	+	ENSMUSG00000059288.14	Cdyl	-0.0314877878623907	-0.255471773033314	0.799656336028144	0.942083255752744	0.031589177593065	0.629381781600685	0.533199773814685	0.760882844450767	None
ENSMUSE00000940908.1	chr13	35906204	35906359	-	ENSMUSG00000021418.15	Rpp40	0.16236839605228	0.934610586323963	0.355547878493575	0.719132573114321	-0.0543928487647452	-0.726603929564231	0.472316601112887	0.719738642609847	None
ENSMUSE00001295935.1	chr13	35904419	35904563	-	ENSMUSG00000021418.15	Rpp40	0.0417526902606031	0.320312667326462	0.750383964379072	0.92508141530658	-0.0543928487647452	-0.726603929564231	0.472316601112887	0.719738642609847	None
ENSMUSE00000117716.3	chr13	35903688	35903756	-	ENSMUSG00000021418.15	Rpp40	-0.0675187029357081	-0.436165963397905	0.665040801505888	0.892282153706811	-0.0543928487647452	-0.726603929564231	0.472316601112887	0.719738642609847	None
ENSMUSE00000293353.3	chr13	35902013	35902108	-	ENSMUSG00000021418.15	Rpp40	0.069511387066281	0.460428547334096	0.647680072350083	0.885252269827396	-0.0543928487647452	-0.726603929564231	0.472316601112887	0.719738642609847	None
ENSMUSE00000117711.3	chr13	35901306	35901431	-	ENSMUSG00000021418.15	Rpp40	0.0389900325848296	0.234036600851247	0.816139798321928	0.947989084081016	-0.0543928487647452	-0.726603929564231	0.472316601112887	0.719738642609847	None
ENSMUSE00001236171.1	chr13	35898815	35899013	-	ENSMUSG00000021418.15	Rpp40	-0.136895793918539	-1.15607157246889	0.254450140527027	0.634904570461367	-0.0543928487647452	-0.726603929564231	0.472316601112887	0.719738642609847	None
ENSMUSE00001257678.1	chr13	35898565	35898699	-	ENSMUSG00000021418.15	Rpp40	-0.0971666434421687	-0.69627344544188	0.490248548976863	0.806914828062422	-0.0543928487647452	-0.726603929564231	0.472316601112887	0.719738642609847	None
ENSMUSE00000942031.1	chr13	35893472	35896925	-	ENSMUSG00000021418.15	Rpp40	-0.0981487340801085	-1.07656712477091	0.288067475036379	0.666359288476256	-0.0543928487647452	-0.726603929564231	0.472316601112887	0.719738642609847	None
ENSMUSE00000931389.1	chr13	35898815	35898868	-	ENSMUSG00000021418.15	Rpp40	-0.1474686110579	-0.835581555439255	0.408310274148786	0.756673206850616	-0.0543928487647452	-0.726603929564231	0.472316601112887	0.719738642609847	None
ENSMUSE00000945166.1	chr13	35896704	35896925	-	ENSMUSG00000021418.15	Rpp40	-0.0319156921787477	-0.25248122984319	0.801950674128181	0.942883505232728	-0.0543928487647452	-0.726603929564231	0.472316601112887	0.719738642609847	None
ENSMUSE00000943482.1	chr13	35906204	35906328	-	ENSMUSG00000021418.15	Rpp40	0.16236839605228	0.934610586323963	0.355547878493575	0.719132573114321	-0.0543928487647452	-0.726603929564231	0.472316601112887	0.719738642609847	None
