## Supplementary Tables for "Molecular impact of nicotine and smoking exposure on the developing and adult mouse brain": TableS12_DE_exons_vs_genes_nic.tsv (part 48 of 66)

exon_gencodeID	chr	start	end	strand	gencodeID	gene_Symbol	logFC_exon	t_exon	P.Value_exon	adj.P.Val_exon	logFC_gene	t_gene	P.Value_gene	adj.P.Val_gene	DE
ENSMUSE00000942046.1	chr13	35901306	35903756	-	ENSMUSG00000021418.15	Rpp40	-0.0486738733177802	-0.42124958497078	0.675808042674933	0.896584274178554	-0.0543928487647452	-0.726603929564231	0.472316601112887	0.719738642609847	None
ENSMUSE00000939709.1	chr13	35896712	35896925	-	ENSMUSG00000021418.15	Rpp40	-0.0210951246007129	-0.165551277429423	0.869336651788472	0.965630178347885	-0.0543928487647452	-0.726603929564231	0.472316601112887	0.719738642609847	None
ENSMUSE00000944946.1	chr13	35906204	35906344	-	ENSMUSG00000021418.15	Rpp40	0.16236839605228	0.934610586323963	0.355547878493575	0.719132573114321	-0.0543928487647452	-0.726603929564231	0.472316601112887	0.719738642609847	None
ENSMUSE00000938826.1	chr13	35896715	35896925	-	ENSMUSG00000021418.15	Rpp40	-0.0134089788304905	-0.105163387310206	0.916767123271527	0.977630326251063	-0.0543928487647452	-0.726603929564231	0.472316601112887	0.719738642609847	None
ENSMUSE00000843509.1	chr13	35968158	35970388	+	ENSMUSG00000050423.11	Ppp1r3g	-0.46344246721754	-2.96146739948388	0.00510999993358594	0.122808924023702	-0.434780684711602	-2.77192635180969	0.00887906607920918	0.0965549535043781	None
ENSMUSE00000744381.1	chr13	35967853	35967982	+	ENSMUSG00000050423.11	Ppp1r3g	-0.265682250160597	-0.579889092842427	0.565213081014444	0.846487774768216	-0.434780684711602	-2.77192635180969	0.00887906607920918	0.0965549535043781	None
ENSMUSE00000928498.2	chr13	35967946	35968516	+	ENSMUSG00000050423.11	Ppp1r3g	-0.326600526598424	-0.782350847458598	0.438574969331306	0.776088520492052	-0.434780684711602	-2.77192635180969	0.00887906607920918	0.0965549535043781	None
ENSMUSE00000337317.6	chr13	36117075	36117526	-	ENSMUSG00000046573.7	Lyrm4	0.0487168882141845	0.780157328867942	0.439850193195716	0.7767976990632	0.0607984526147396	1.41988327646806	0.164517572321135	0.424667096089732	None
ENSMUSE00000333040.1	chr13	36092806	36092926	-	ENSMUSG00000046573.7	Lyrm4	0.0841520931344547	1.58025344686197	0.121855777208393	0.474970645956099	0.0607984526147396	1.41988327646806	0.164517572321135	0.424667096089732	None
ENSMUSE00000370567.7	chr13	35978395	35979907	-	ENSMUSG00000046573.7	Lyrm4	0.0597884068433838	1.34129927690648	0.187323332453869	0.563886653969822	0.0607984526147396	1.41988327646806	0.164517572321135	0.424667096089732	None
ENSMUSE00001422438.1	chr13	35990861	35991520	-	ENSMUSG00000114251.1	Tmed10-ps	0.0947679221955385	1.44604098278313	0.155887781530565	0.52398042962594	0.113592481240232	1.72142834843442	0.0940318951827388	0.316834189335362	None
ENSMUSE00000412908.4	chr13	36117412	36118005	+	ENSMUSG00000021420.13	Fars2	0.174617205735725	1.63380172897053	0.110078949261329	0.456403253912359	0.0622228236184676	1.54976047030595	0.130225108416619	0.376155649387353	None
ENSMUSE00000902521.1	chr13	36204509	36205141	+	ENSMUSG00000021420.13	Fars2	0.0131188079722218	0.251161803566611	0.802963499937841	0.943287679694861	0.0622228236184676	1.54976047030595	0.130225108416619	0.376155649387353	None
ENSMUSE00001284034.1	chr13	36232122	36232281	+	ENSMUSG00000021420.13	Fars2	0.0796530017717421	1.16872012164291	0.249373880857141	0.630300162127513	0.0622228236184676	1.54976047030595	0.130225108416619	0.376155649387353	None
ENSMUSE00000117726.1	chr13	36246363	36246494	+	ENSMUSG00000021420.13	Fars2	0.115677100172054	1.68467034309869	0.0997718182370575	0.438434814110986	0.0622228236184676	1.54976047030595	0.130225108416619	0.376155649387353	None
ENSMUSE00000117728.1	chr13	36341937	36342097	+	ENSMUSG00000021420.13	Fars2	0.00948533509332812	0.145489558667209	0.885048608714121	0.968274243953524	0.0622228236184676	1.54976047030595	0.130225108416619	0.376155649387353	None
ENSMUSE00000117729.1	chr13	36410079	36410230	+	ENSMUSG00000021420.13	Fars2	0.045229148838986	0.701904880977056	0.486767044436373	0.804852686439062	0.0622228236184676	1.54976047030595	0.130225108416619	0.376155649387353	None
ENSMUSE00000400442.4	chr13	36537301	36537593	+	ENSMUSG00000021420.13	Fars2	0.0757825538757249	1.25106117047188	0.218116430195161	0.598030000384235	0.0622228236184676	1.54976047030595	0.130225108416619	0.376155649387353	None
ENSMUSE00001427472.1	chr13	36117654	36117793	+	ENSMUSG00000021420.13	Fars2	0.137108473038015	0.55421098423	0.582492760524603	0.854773608135206	0.0622228236184676	1.54976047030595	0.130225108416619	0.376155649387353	None
ENSMUSE00001427400.1	chr13	36204509	36205136	+	ENSMUSG00000021420.13	Fars2	0.0053927622264054	0.105106684072698	0.916811832636042	0.977646272959988	0.0622228236184676	1.54976047030595	0.130225108416619	0.376155649387353	None
ENSMUSE00001424473.1	chr13	36117858	36118005	+	ENSMUSG00000021420.13	Fars2	0.195764835440007	1.82559818760533	0.0753171232842401	0.390615816572863	0.0622228236184676	1.54976047030595	0.130225108416619	0.376155649387353	None
ENSMUSE00001422274.1	chr13	36537301	36537509	+	ENSMUSG00000021420.13	Fars2	0.0758467059373888	1.24932000601037	0.218745718957543	0.598832434682829	0.0622228236184676	1.54976047030595	0.130225108416619	0.376155649387353	None
ENSMUSE00001424246.1	chr13	36117872	36118005	+	ENSMUSG00000021420.13	Fars2	0.196601261069512	1.83884997735999	0.0733036596487453	0.386364746396809	0.0622228236184676	1.54976047030595	0.130225108416619	0.376155649387353	None
ENSMUSE00001424222.1	chr13	36117875	36118005	+	ENSMUSG00000021420.13	Fars2	0.196601261069512	1.83884997735999	0.0733036596487453	0.386364746396809	0.0622228236184676	1.54976047030595	0.130225108416619	0.376155649387353	None
ENSMUSE00001424940.1	chr13	36537301	36537597	+	ENSMUSG00000021420.13	Fars2	0.0757825538757249	1.25106117047188	0.218116430195161	0.598030000384235	0.0622228236184676	1.54976047030595	0.130225108416619	0.376155649387353	None
ENSMUSE00001424104.1	chr13	36117880	36118005	+	ENSMUSG00000021420.13	Fars2	0.196601261069512	1.83884997735999	0.0733036596487453	0.386364746396809	0.0622228236184676	1.54976047030595	0.130225108416619	0.376155649387353	None
ENSMUSE00001422388.1	chr13	36246363	36246609	+	ENSMUSG00000021420.13	Fars2	0.115677100172054	1.68467034309869	0.0997718182370575	0.438434814110986	0.0622228236184676	1.54976047030595	0.130225108416619	0.376155649387353	None
ENSMUSE00001427024.1	chr13	36232270	36232281	+	ENSMUSG00000021420.13	Fars2	0.178506532056425	2.11308006383725	0.0408254658468666	0.30309795718932	0.0622228236184676	1.54976047030595	0.130225108416619	0.376155649387353	None
ENSMUSE00001427498.1	chr13	36537301	36537348	+	ENSMUSG00000021420.13	Fars2	0.0839695690266523	1.24861525348605	0.219000813746248	0.599172200243344	0.0622228236184676	1.54976047030595	0.130225108416619	0.376155649387353	None
ENSMUSE00001421869.1	chr13	36537301	36537590	+	ENSMUSG00000021420.13	Fars2	0.0757825538757249	1.25106117047188	0.218116430195161	0.598030000384235	0.0622228236184676	1.54976047030595	0.130225108416619	0.376155649387353	None
ENSMUSE00001425910.1	chr13	36537097	36537557	+	ENSMUSG00000021420.13	Fars2	0.0775112610982785	1.2815891560784	0.207301467550147	0.586299650235036	0.0622228236184676	1.54976047030595	0.130225108416619	0.376155649387353	None
ENSMUSE00001426047.1	chr13	36725780	36726280	+	ENSMUSG00000021420.13	Fars2	-1.3943901239729	-3.31962503894041	0.00191882605539792	0.0810287394104445	0.0622228236184676	1.54976047030595	0.130225108416619	0.376155649387353	None
ENSMUSE00001427735.1	chr13	36612816	36613422	+	ENSMUSG00000114851.1	Gm46409	0.28712025828339	1.35496802673816	0.182964326461174	0.558994861948776	-0.00249640457412231	-0.0245881834904618	0.980523566657996	0.992435538504485	None
ENSMUSE00001421807.1	chr13	36615307	36620439	+	ENSMUSG00000114851.1	Gm46409	-0.0514194355907507	-0.49074032648895	0.626268054666548	0.875794073956499	-0.00249640457412231	-0.0245881834904618	0.980523566657996	0.992435538504485	None
ENSMUSE00001424964.1	chr13	36612930	36613422	+	ENSMUSG00000114851.1	Gm46409	0.296637262577842	1.40253035077843	0.168403120265901	0.540474369407662	-0.00249640457412231	-0.0245881834904618	0.980523566657996	0.992435538504485	None
ENSMUSE00001424296.1	chr13	36612972	36613422	+	ENSMUSG00000114851.1	Gm46409	0.296637262577842	1.40253035077843	0.168403120265901	0.540474369407662	-0.00249640457412231	-0.0245881834904618	0.980523566657996	0.992435538504485	None
ENSMUSE00001422907.1	chr13	36730543	36730680	-	ENSMUSG00000039114.16	Nrn1	-0.320069328133041	-0.769220918941975	0.446241042817495	0.780773483338613	-0.142870715042577	-1.54944310270759	0.130301258453328	0.376231405522409	None
ENSMUSE00000293112.5	chr13	36730107	36730251	-	ENSMUSG00000039114.16	Nrn1	-0.186997291623665	-1.79332779582585	0.0804169035256396	0.401567932790525	-0.142870715042577	-1.54944310270759	0.130301258453328	0.376231405522409	None
ENSMUSE00001425142.1	chr13	36725361	36726856	-	ENSMUSG00000039114.16	Nrn1	-0.145295214154868	-1.56272456554905	0.125926024282301	0.481549208980346	-0.142870715042577	-1.54944310270759	0.130301258453328	0.376231405522409	None
ENSMUSE00000377259.5	chr13	36734236	36734477	-	ENSMUSG00000039114.16	Nrn1	-0.250755836978975	-2.28975332941919	0.0273397968783722	0.254716317038974	-0.142870715042577	-1.54944310270759	0.130301258453328	0.376231405522409	None
ENSMUSE00000346066.8	chr13	36725625	36726856	-	ENSMUSG00000039114.16	Nrn1	-0.145305351272097	-1.56335128757277	0.125778626796637	0.481283776756476	-0.142870715042577	-1.54944310270759	0.130301258453328	0.376231405522409	None
ENSMUSE00001426423.1	chr13	36725662	36726856	-	ENSMUSG00000039114.16	Nrn1	-0.145305351272097	-1.56335128757277	0.125778626796637	0.481283776756476	-0.142870715042577	-1.54944310270759	0.130301258453328	0.376231405522409	None
ENSMUSE00000715049.1	chr13	36730522	36730668	-	ENSMUSG00000039114.16	Nrn1	-0.271017207987588	-0.630141491562555	0.532154002308429	0.829496865661602	-0.142870715042577	-1.54944310270759	0.130301258453328	0.376231405522409	None
ENSMUSE00000720903.1	chr13	36726458	36726856	-	ENSMUSG00000039114.16	Nrn1	-0.141953533116656	-1.41519106973121	0.164683174117235	0.535554467051328	-0.142870715042577	-1.54944310270759	0.130301258453328	0.376231405522409	None
ENSMUSE00001428340.1	chr13	36735028	36735131	-	ENSMUSG00000039114.16	Nrn1	0.0554582934294362	0.126329516444241	0.900098394517362	0.972700153814819	-0.142870715042577	-1.54944310270759	0.130301258453328	0.376231405522409	None
ENSMUSE00001428000.1	chr13	36734236	36734324	-	ENSMUSG00000039114.16	Nrn1	-0.243710783851156	-2.19951379675661	0.0336295916150094	0.278800502940524	-0.142870715042577	-1.54944310270759	0.130301258453328	0.376231405522409	None
ENSMUSE00001427991.1	chr13	36726636	36726856	-	ENSMUSG00000039114.16	Nrn1	-0.231081610425309	-2.14613678584014	0.0379271692144554	0.293088698348798	-0.142870715042577	-1.54944310270759	0.130301258453328	0.376231405522409	None
ENSMUSE00001425823.1	chr13	36727258	36727602	+	ENSMUSG00000114708.1	Gm30177	0.328253795329663	1.61408734657721	0.114301478726909	0.46303507803826	0.296662445964996	1.4943025524917	0.144088271185562	0.397242115757132	None
ENSMUSE00001422504.1	chr13	36729026	36729259	+	ENSMUSG00000114708.1	Gm30177	0.149232938468319	0.545374008206788	0.588498125781097	0.857896653422937	0.296662445964996	1.4943025524917	0.144088271185562	0.397242115757132	None
ENSMUSE00001422348.1	chr13	37049141	37049288	-	ENSMUSG00000039109.16	F13a1	-0.78326961405761	-1.81950732039497	0.0762581616422947	0.392516727976666	-0.443151550570771	-1.08849379371084	0.283840543137912	0.562541281300562	None
ENSMUSE00000292915.4	chr13	37047357	37047504	-	ENSMUSG00000039109.16	F13a1	-0.786841090537766	-1.75137394075049	0.0874791962587902	0.415526539456333	-0.443151550570771	-1.08849379371084	0.283840543137912	0.562541281300562	None
ENSMUSE00000292907.3	chr13	37025671	37025859	-	ENSMUSG00000039109.16	F13a1	-0.763850351332135	-1.75203498580609	0.0873640168987584	0.41533221262664	-0.443151550570771	-1.08849379371084	0.283840543137912	0.562541281300562	None
ENSMUSE00000292898.1	chr13	36988834	36989085	-	ENSMUSG00000039109.16	F13a1	-0.647559096559183	-1.29586603446538	0.202384361555236	0.581049801953464	-0.443151550570771	-1.08849379371084	0.283840543137912	0.562541281300562	None
ENSMUSE00000292891.1	chr13	36971948	36972066	-	ENSMUSG00000039109.16	F13a1	-0.831545240467348	-1.57750899318481	0.12248591062104	0.475904495406123	-0.443151550570771	-1.08849379371084	0.283840543137912	0.562541281300562	None
ENSMUSE00000292885.1	chr13	36968018	36968125	-	ENSMUSG00000039109.16	F13a1	-0.691177684296163	-1.3425196771373	0.186930936886793	0.563424509904792	-0.443151550570771	-1.08849379371084	0.283840543137912	0.562541281300562	None
ENSMUSE00000292879.1	chr13	36946443	36946617	-	ENSMUSG00000039109.16	F13a1	-0.721507057927791	-1.46617067294523	0.150350990747736	0.516406445437857	-0.443151550570771	-1.08849379371084	0.283840543137912	0.562541281300562	None
ENSMUSE00000292873.1	chr13	36943891	36944029	-	ENSMUSG00000039109.16	F13a1	-0.504686271306047	-1.08074998823825	0.286224694555395	0.664718819092698	-0.443151550570771	-1.08849379371084	0.283840543137912	0.562541281300562	None
ENSMUSE00000292857.2	chr13	36918532	36918635	-	ENSMUSG00000039109.16	F13a1	-0.77170564604459	-1.6199059979622	0.113041665202467	0.460838280727829	-0.443151550570771	-1.08849379371084	0.283840543137912	0.562541281300562	None
ENSMUSE00000292842.1	chr13	36916864	36916952	-	ENSMUSG00000039109.16	F13a1	-0.535275761019314	-1.25937675213902	0.215129637688738	0.594973690546424	-0.443151550570771	-1.08849379371084	0.283840543137912	0.562541281300562	None
ENSMUSE00000292952.2	chr13	36905903	36906056	-	ENSMUSG00000039109.16	F13a1	-0.49177752713477	-1.07755477011754	0.287631616242638	0.665926508137153	-0.443151550570771	-1.08849379371084	0.283840543137912	0.562541281300562	None
ENSMUSE00000292944.1	chr13	36897982	36898269	-	ENSMUSG00000039109.16	F13a1	-0.446772421707529	-1.070733334082	0.290651416263737	0.668584622783751	-0.443151550570771	-1.08849379371084	0.283840543137912	0.562541281300562	None
ENSMUSE00000292932.1	chr13	36892806	36892966	-	ENSMUSG00000039109.16	F13a1	-0.659052448554742	-1.48591224116741	0.145073192123179	0.509186416780029	-0.443151550570771	-1.08849379371084	0.283840543137912	0.562541281300562	None
ENSMUSE00000292925.2	chr13	36877743	36877879	-	ENSMUSG00000039109.16	F13a1	-0.738026409051934	-1.94730286516878	0.0584798522308631	0.352425519723442	-0.443151550570771	-1.08849379371084	0.283840543137912	0.562541281300562	None
ENSMUSE00000451475.7	chr13	36867178	36868918	-	ENSMUSG00000039109.16	F13a1	-0.169192498200533	-0.461267102492122	0.647083525038056	0.885002903259082	-0.443151550570771	-1.08849379371084	0.283840543137912	0.562541281300562	None
ENSMUSE00001421538.1	chr13	37049141	37049187	-	ENSMUSG00000039109.16	F13a1	-0.783796856008991	-1.81421920163729	0.0770832251526328	0.394290370870972	-0.443151550570771	-1.08849379371084	0.283840543137912	0.562541281300562	None
ENSMUSE00000683177.1	chr13	37049141	37049213	-	ENSMUSG00000039109.16	F13a1	-0.783796856008991	-1.81421920163729	0.0770832251526328	0.394290370870972	-0.443151550570771	-1.08849379371084	0.283840543137912	0.562541281300562	None
ENSMUSE00001426149.1	chr13	36967797	36968125	-	ENSMUSG00000039109.16	F13a1	-0.691177684296163	-1.3425196771373	0.186930936886793	0.563424509904792	-0.443151550570771	-1.08849379371084	0.283840543137912	0.562541281300562	None
ENSMUSE00000384503.7	chr13	37345208	37345574	+	ENSMUSG00000021423.6	Ly86	-0.0913467161063141	-0.720561476256748	0.475332661656942	0.798121806728205	-0.0836701580516262	-1.06967455581575	0.29211193645721	0.569972384246075	None
ENSMUSE00000117736.3	chr13	37374963	37375049	+	ENSMUSG00000021423.6	Ly86	-0.238975926154442	-1.89056761515806	0.0658773301338879	0.370442657223199	-0.0836701580516262	-1.06967455581575	0.29211193645721	0.569972384246075	None
ENSMUSE00000292769.3	chr13	37376888	37377016	+	ENSMUSG00000021423.6	Ly86	-0.10419603910099	-0.967405042197881	0.339103643828318	0.707095574113692	-0.0836701580516262	-1.06967455581575	0.29211193645721	0.569972384246075	None
ENSMUSE00000292763.3	chr13	37415497	37415549	+	ENSMUSG00000021423.6	Ly86	-0.0181416737718502	-0.167321669544502	0.867952584368899	0.965121907657772	-0.0836701580516262	-1.06967455581575	0.29211193645721	0.569972384246075	None
ENSMUSE00000292758.6	chr13	37418539	37419036	+	ENSMUSG00000021423.6	Ly86	-0.0395552862403364	-0.475571173993031	0.636944114036809	0.880510690590391	-0.0836701580516262	-1.06967455581575	0.29211193645721	0.569972384246075	None
ENSMUSE00001425765.1	chr13	37345389	37348072	+	ENSMUSG00000021423.6	Ly86	-0.0848668395729254	-0.668290959684343	0.507752381568374	0.816297781131008	-0.0836701580516262	-1.06967455581575	0.29211193645721	0.569972384246075	None
ENSMUSE00001426106.1	chr13	37657022	37658770	-	ENSMUSG00000114828.1	AI463229	-0.445490756526856	-1.36840115302934	0.178756866720518	0.553942608997429	-0.427554964068328	-1.55622863073477	0.128680957258575	0.373803583519892	None
ENSMUSE00001427074.1	chr13	37657036	37657617	-	ENSMUSG00000114828.1	AI463229	-0.125210298764012	-0.417017987082853	0.678875275698912	0.897780216753367	-0.427554964068328	-1.55622863073477	0.128680957258575	0.373803583519892	None
ENSMUSE00001424972.1	chr13	37657815	37658770	-	ENSMUSG00000114828.1	AI463229	-0.370596760776566	-1.16383666595163	0.251324995802985	0.632302430912982	-0.427554964068328	-1.55622863073477	0.128680957258575	0.373803583519892	None
ENSMUSE00001423451.1	chr13	37657822	37658770	-	ENSMUSG00000114828.1	AI463229	-0.370596760776566	-1.16383666595163	0.251324995802985	0.632302430912982	-0.427554964068328	-1.55622863073477	0.128680957258575	0.373803583519892	None
ENSMUSE00000616470.1	chr13	37888871	37888972	+	ENSMUSG00000039087.17	Rreb1	-0.267421957906244	-0.974193260496418	0.335764036131778	0.704671816133729	-0.289002004902474	-3.07126707711448	0.00411479026593205	0.0646712626590334	None
ENSMUSE00000616469.1	chr13	37892552	37892658	+	ENSMUSG00000039087.17	Rreb1	-0.0942519490066683	-0.272842150838077	0.786365884371055	0.937448425061337	-0.289002004902474	-3.07126707711448	0.00411479026593205	0.0646712626590334	None
ENSMUSE00000734595.1	chr13	37893772	37893849	+	ENSMUSG00000039087.17	Rreb1	-0.195673273625519	-0.640974026231666	0.525163004196739	0.825848245932653	-0.289002004902474	-3.07126707711448	0.00411479026593205	0.0646712626590334	None
ENSMUSE00000822741.1	chr13	37893772	37893826	+	ENSMUSG00000039087.17	Rreb1	-0.00672449450666723	-0.0205733382002081	0.983687393511965	0.995632851255869	-0.289002004902474	-3.07126707711448	0.00411479026593205	0.0646712626590334	None
ENSMUSE00000683175.1	chr13	37893772	37893984	+	ENSMUSG00000039087.17	Rreb1	0.147305982536795	0.584337792912779	0.562245567179491	0.844973474118594	-0.289002004902474	-3.07126707711448	0.00411479026593205	0.0646712626590334	None
ENSMUSE00001269182.1	chr13	37898412	37898501	+	ENSMUSG00000039087.17	Rreb1	-0.0107182979581551	-0.0406002523548353	0.967814781098849	0.991829469174706	-0.289002004902474	-3.07126707711448	0.00411479026593205	0.0646712626590334	None
ENSMUSE00001260546.1	chr13	37899624	37899787	+	ENSMUSG00000039087.17	Rreb1	-0.259169351757004	-1.09540671199005	0.279832879842448	0.659101976717194	-0.289002004902474	-3.07126707711448	0.00411479026593205	0.0646712626590334	None
ENSMUSE00001292759.1	chr13	37916022	37916160	+	ENSMUSG00000039087.17	Rreb1	-0.700851403010605	-2.53957794945303	0.0150515193090158	0.196638744555542	-0.289002004902474	-3.07126707711448	0.00411479026593205	0.0646712626590334	None
ENSMUSE00001230477.1	chr13	37916459	37916595	+	ENSMUSG00000039087.17	Rreb1	-0.272481558717589	-0.840442407244837	0.405612329716394	0.754901933641343	-0.289002004902474	-3.07126707711448	0.00411479026593205	0.0646712626590334	None
ENSMUSE00001223081.1	chr13	37928123	37928312	+	ENSMUSG00000039087.17	Rreb1	-0.583264089478419	-2.24990725948448	0.0299745551767295	0.265684171099865	-0.289002004902474	-3.07126707711448	0.00411479026593205	0.0646712626590334	None
ENSMUSE00000683168.2	chr13	37929558	37935545	+	ENSMUSG00000039087.17	Rreb1	-0.319415985923693	-3.09962825532856	0.0035240602005385	0.105432769661349	-0.289002004902474	-3.07126707711448	0.00411479026593205	0.0646712626590334	None
ENSMUSE00001295204.1	chr13	37929558	37932489	+	ENSMUSG00000039087.17	Rreb1	-0.336999769920007	-3.21905297243783	0.00253956212047662	0.0915350352794497	-0.289002004902474	-3.07126707711448	0.00411479026593205	0.0646712626590334	None
ENSMUSE00000616466.1	chr13	37941543	37941704	+	ENSMUSG00000039087.17	Rreb1	0.189143440740657	0.451361028491344	0.654145626386662	0.887983251735308	-0.289002004902474	-3.07126707711448	0.00411479026593205	0.0646712626590334	None
ENSMUSE00001221331.1	chr13	37946857	37947663	+	ENSMUSG00000039087.17	Rreb1	-0.163968408077788	-0.957063914576424	0.344233536563525	0.710857990029041	-0.289002004902474	-3.07126707711448	0.00411479026593205	0.0646712626590334	None
ENSMUSE00000733368.2	chr13	37948643	37952005	+	ENSMUSG00000039087.17	Rreb1	-0.322373732172349	-3.0357656865699	0.00418870571205362	0.113217109590309	-0.289002004902474	-3.07126707711448	0.00411479026593205	0.0646712626590334	None
ENSMUSE00000773726.1	chr13	37929558	37932691	+	ENSMUSG00000039087.17	Rreb1	-0.331696455415981	-3.17975343656179	0.00283046189810925	0.0957759273877321	-0.289002004902474	-3.07126707711448	0.00411479026593205	0.0646712626590334	None
ENSMUSE00000292709.5	chr13	37893772	37895198	+	ENSMUSG00000039087.17	Rreb1	-0.113746529520487	-0.535099967295196	0.595517162973402	0.861436940351115	-0.289002004902474	-3.07126707711448	0.00411479026593205	0.0646712626590334	None
ENSMUSE00000818820.1	chr13	37946857	37947024	+	ENSMUSG00000039087.17	Rreb1	-0.0794381153773734	-0.355341796067345	0.724184117505863	0.915571272465554	-0.289002004902474	-3.07126707711448	0.00411479026593205	0.0646712626590334	None
ENSMUSE00000792072.1	chr13	37929558	37932693	+	ENSMUSG00000039087.17	Rreb1	-0.331696455415981	-3.17975343656179	0.00283046189810925	0.0957759273877321	-0.289002004902474	-3.07126707711448	0.00411479026593205	0.0646712626590334	None
ENSMUSE00000837276.1	chr13	37893772	37893914	+	ENSMUSG00000039087.17	Rreb1	0.0619706716183244	0.246722081147386	0.806374058590543	0.944445646522492	-0.289002004902474	-3.07126707711448	0.00411479026593205	0.0646712626590334	None
ENSMUSE00000730249.1	chr13	37948643	37952002	+	ENSMUSG00000039087.17	Rreb1	-0.322373732172349	-3.0357656865699	0.00418870571205362	0.113217109590309	-0.289002004902474	-3.07126707711448	0.00411479026593205	0.0646712626590334	None
ENSMUSE00000541099.3	chr13	37948643	37951994	+	ENSMUSG00000039087.17	Rreb1	-0.322373732172349	-3.0357656865699	0.00418870571205362	0.113217109590309	-0.289002004902474	-3.07126707711448	0.00411479026593205	0.0646712626590334	None
ENSMUSE00000869479.1	chr13	37947016	37947504	+	ENSMUSG00000039087.17	Rreb1	-0.0793453648021243	-0.452764023890856	0.653143447991792	0.887517342911599	-0.289002004902474	-3.07126707711448	0.00411479026593205	0.0646712626590334	None
ENSMUSE00000866674.1	chr13	37948643	37949206	+	ENSMUSG00000039087.17	Rreb1	-0.313748154968391	-2.37429009407556	0.0224252498802692	0.233594679413342	-0.289002004902474	-3.07126707711448	0.00411479026593205	0.0646712626590334	None
ENSMUSE00001427256.1	chr13	37994005	37994157	-	ENSMUSG00000021427.10	Ssr1	-0.0322335886374999	-0.634736867602807	0.529182319622789	0.827934940634948	-0.0165366256673657	-0.518522750234146	0.607367421359589	0.810174761201845	None
ENSMUSE00000292581.3	chr13	37991997	37992109	-	ENSMUSG00000021427.10	Ssr1	0.0281585239572835	0.661488546459801	0.512058368113623	0.818640084949446	-0.0165366256673657	-0.518522750234146	0.607367421359589	0.810174761201845	None
ENSMUSE00000117747.3	chr13	37989504	37989591	-	ENSMUSG00000021427.10	Ssr1	0.0776555046805256	2.33027868797825	0.0248746420199909	0.244277519229142	-0.0165366256673657	-0.518522750234146	0.607367421359589	0.810174761201845	None
ENSMUSE00000117748.3	chr13	37987517	37987779	-	ENSMUSG00000021427.10	Ssr1	0.0674929057710186	2.28851051774451	0.0274187393746102	0.255086991233291	-0.0165366256673657	-0.518522750234146	0.607367421359589	0.810174761201845	None
ENSMUSE00000117751.3	chr13	37985975	37986051	-	ENSMUSG00000021427.10	Ssr1	0.0675560460081345	1.79212235525492	0.0806129104821715	0.401920003421395	-0.0165366256673657	-0.518522750234146	0.607367421359589	0.810174761201845	None
ENSMUSE00000117746.3	chr13	37985264	37985342	-	ENSMUSG00000021427.10	Ssr1	0.0353367176523345	0.833755146799987	0.40932685523235	0.757298953439162	-0.0165366256673657	-0.518522750234146	0.607367421359589	0.810174761201845	None
ENSMUSE00000117750.3	chr13	37983393	37983486	-	ENSMUSG00000021427.10	Ssr1	-0.0143355852963378	-0.364355266059228	0.717494959010684	0.913066938164387	-0.0165366256673657	-0.518522750234146	0.607367421359589	0.810174761201845	None
ENSMUSE00001427333.1	chr13	37983095	37983109	-	ENSMUSG00000021427.10	Ssr1	0.0212537278613975	0.446976240433753	0.657281904787997	0.889335051812644	-0.0165366256673657	-0.518522750234146	0.607367421359589	0.810174761201845	None
ENSMUSE00001427230.1	chr13	37979743	37979806	-	ENSMUSG00000021427.10	Ssr1	-0.0440828437706407	-1.05166361638618	0.29921055435276	0.67565697206674	-0.0165366256673657	-0.518522750234146	0.607367421359589	0.810174761201845	None
ENSMUSE00001422787.1	chr13	37994005	37994083	-	ENSMUSG00000021427.10	Ssr1	-0.0287332877802636	-0.562521933669861	0.576872089434072	0.85202094371186	-0.0165366256673657	-0.518522750234146	0.607367421359589	0.810174761201845	None
ENSMUSE00000381885.7	chr13	37994005	37994217	-	ENSMUSG00000021427.10	Ssr1	-0.0322335886374999	-0.634736867602807	0.529182319622789	0.827934940634948	-0.0165366256673657	-0.518522750234146	0.607367421359589	0.810174761201845	None
ENSMUSE00000906870.1	chr13	37971401	37979806	-	ENSMUSG00000021427.10	Ssr1	-0.0521173589000761	-1.47950889327253	0.146768722940714	0.511498138831586	-0.0165366256673657	-0.518522750234146	0.607367421359589	0.810174761201845	None
ENSMUSE00001425831.1	chr13	37987662	37987779	-	ENSMUSG00000021427.10	Ssr1	0.0614424120080823	1.92548581825657	0.0612352811157925	0.359414739008073	-0.0165366256673657	-0.518522750234146	0.607367421359589	0.810174761201845	None
ENSMUSE00000683162.1	chr13	38036788	38036923	-	ENSMUSG00000044566.15	Cage1	-0.0590494445851175	-0.267525644873451	0.790427006914704	0.938763216707355	-0.170400297944113	-2.11002238002954	0.0421013161336454	0.208717111118287	None
ENSMUSE00000683161.1	chr13	38032365	38032624	-	ENSMUSG00000044566.15	Cage1	-0.301047119804534	-1.4961158753527	0.142403596167575	0.50539390472712	-0.170400297944113	-2.11002238002954	0.0421013161336454	0.208717111118287	None
ENSMUSE00001311293.1	chr13	38028103	38028190	-	ENSMUSG00000044566.15	Cage1	0.340819639591245	1.80025448667269	0.0792983790734182	0.399285705417017	-0.170400297944113	-2.11002238002954	0.0421013161336454	0.208717111118287	None
ENSMUSE00001287246.1	chr13	38025283	38025803	-	ENSMUSG00000044566.15	Cage1	-0.143435839428395	-0.892789054607943	0.377263120207513	0.734968217184928	-0.170400297944113	-2.11002238002954	0.0421013161336454	0.208717111118287	None
ENSMUSE00000362505.4	chr13	38022413	38023468	-	ENSMUSG00000044566.15	Cage1	-0.21209554772843	-1.70958722858622	0.0950221053276028	0.429909541754249	-0.170400297944113	-2.11002238002954	0.0421013161336454	0.208717111118287	None
ENSMUSE00000732664.1	chr13	38036819	38036937	-	ENSMUSG00000044566.15	Cage1	-0.0340901791713775	-0.157124128318508	0.875930499092582	0.967727971521194	-0.170400297944113	-2.11002238002954	0.0421013161336454	0.208717111118287	None
ENSMUSE00000571170.2	chr13	38036788	38037069	-	ENSMUSG00000044566.15	Cage1	-0.0918204892157705	-0.42527312188681	0.672896789035919	0.895304128327061	-0.170400297944113	-2.11002238002954	0.0421013161336454	0.208717111118287	None
ENSMUSE00000616450.3	chr13	38020911	38023468	-	ENSMUSG00000044566.15	Cage1	-0.194407996404183	-1.83838824184987	0.0733730396217233	0.386537679746325	-0.170400297944113	-2.11002238002954	0.0421013161336454	0.208717111118287	None
ENSMUSE00000773855.1	chr13	38023231	38023468	-	ENSMUSG00000044566.15	Cage1	-0.211450664734076	-1.01785078043017	0.31481234216649	0.687829626203194	-0.170400297944113	-2.11002238002954	0.0421013161336454	0.208717111118287	None
ENSMUSE00000369398.9	chr13	38036995	38037531	+	ENSMUSG00000021428.9	Riok1	-0.087840432258771	-1.44643448616582	0.155778028016327	0.523819804082953	0.00625590292297623	0.17767423353757	0.860006560730204	0.946955404852541	None
ENSMUSE00000117768.1	chr13	38040073	38040274	+	ENSMUSG00000021428.9	Riok1	0.0430761215089587	0.715781120136462	0.478247832702055	0.799772096683286	0.00625590292297623	0.17767423353757	0.860006560730204	0.946955404852541	None
ENSMUSE00000117761.1	chr13	38043051	38043141	+	ENSMUSG00000021428.9	Riok1	0.0431751209864944	0.559852439291753	0.578674567484574	0.853027271304344	0.00625590292297623	0.17767423353757	0.860006560730204	0.946955404852541	None
ENSMUSE00000117767.1	chr13	38043909	38043978	+	ENSMUSG00000021428.9	Riok1	0.0423063222323569	0.506829384235924	0.615032742760781	0.870306765779913	0.00625590292297623	0.17767423353757	0.860006560730204	0.946955404852541	None
ENSMUSE00000117770.1	chr13	38045273	38045315	+	ENSMUSG00000021428.9	Riok1	-0.00389944586297768	-0.043194861905908	0.965759215888297	0.991354331145731	0.00625590292297623	0.17767423353757	0.860006560730204	0.946955404852541	None
ENSMUSE00000117759.1	chr13	38047245	38047337	+	ENSMUSG00000021428.9	Riok1	-0.010946045175907	-0.156268105822007	0.87660080483121	0.967727971521194	0.00625590292297623	0.17767423353757	0.860006560730204	0.946955404852541	None
ENSMUSE00000117754.1	chr13	38048880	38048992	+	ENSMUSG00000021428.9	Riok1	-0.0591816887367774	-0.778887561488317	0.440589392901573	0.777323894086603	0.00625590292297623	0.17767423353757	0.860006560730204	0.946955404852541	None
ENSMUSE00000360014.1	chr13	38049076	38049156	+	ENSMUSG00000021428.9	Riok1	-0.0623532891854243	-0.899409811941478	0.373769920771442	0.732694464025558	0.00625590292297623	0.17767423353757	0.860006560730204	0.946955404852541	None
ENSMUSE00000395103.1	chr13	38050224	38050310	+	ENSMUSG00000021428.9	Riok1	-0.0613869968964761	-0.883514667977721	0.382191399219391	0.738310267701112	0.00625590292297623	0.17767423353757	0.860006560730204	0.946955404852541	None
ENSMUSE00000361699.1	chr13	38050808	38050945	+	ENSMUSG00000021428.9	Riok1	-0.0265577791494383	-0.444589109008025	0.658991973325914	0.889979639350636	0.00625590292297623	0.17767423353757	0.860006560730204	0.946955404852541	None
ENSMUSE00000379963.1	chr13	38052269	38052372	+	ENSMUSG00000021428.9	Riok1	0.026562182066725	0.337462773363891	0.737517062748437	0.920463717420715	0.00625590292297623	0.17767423353757	0.860006560730204	0.946955404852541	None
ENSMUSE00000343740.1	chr13	38052878	38052984	+	ENSMUSG00000021428.9	Riok1	0.0765385337881195	1.01291161597023	0.317137000076946	0.689929009794524	0.00625590292297623	0.17767423353757	0.860006560730204	0.946955404852541	None
ENSMUSE00000292210.1	chr13	38056162	38056227	+	ENSMUSG00000021428.9	Riok1	0.085378880877785	1.22078762415993	0.229251280778649	0.609959728202635	0.00625590292297623	0.17767423353757	0.860006560730204	0.946955404852541	None
ENSMUSE00000117763.1	chr13	38057137	38057256	+	ENSMUSG00000021428.9	Riok1	0.0841771024053107	1.45267954539155	0.154044327790348	0.521763185547079	0.00625590292297623	0.17767423353757	0.860006560730204	0.946955404852541	None
ENSMUSE00000117765.1	chr13	38058688	38058741	+	ENSMUSG00000021428.9	Riok1	0.0722532473534636	1.17848647768099	0.245504871019803	0.626502543952581	0.00625590292297623	0.17767423353757	0.860006560730204	0.946955404852541	None
ENSMUSE00000117756.1	chr13	38059940	38060092	+	ENSMUSG00000021428.9	Riok1	0.0354234021548023	0.585392240970019	0.56154334188247	0.84476933410548	0.00625590292297623	0.17767423353757	0.860006560730204	0.946955404852541	None
ENSMUSE00000345118.4	chr13	38060755	38061433	+	ENSMUSG00000021428.9	Riok1	-0.00980063213214908	-0.188954978337541	0.851075174405156	0.959604958401428	0.00625590292297623	0.17767423353757	0.860006560730204	0.946955404852541	None
ENSMUSE00001428742.1	chr13	38037018	38037531	+	ENSMUSG00000021428.9	Riok1	-0.087840432258771	-1.44643448616582	0.155778028016327	0.523819804082953	0.00625590292297623	0.17767423353757	0.860006560730204	0.946955404852541	None
ENSMUSE00001425434.1	chr13	38060755	38060820	+	ENSMUSG00000021428.9	Riok1	0.107787723652124	1.33500872052408	0.189355950390375	0.566344824948509	0.00625590292297623	0.17767423353757	0.860006560730204	0.946955404852541	None
ENSMUSE00001427094.1	chr13	38037245	38037531	+	ENSMUSG00000021428.9	Riok1	-0.0874107081031415	-1.44163777883768	0.157120051041183	0.52553434088996	0.00625590292297623	0.17767423353757	0.860006560730204	0.946955404852541	None
ENSMUSE00001422157.1	chr13	38043051	38045070	+	ENSMUSG00000021428.9	Riok1	-0.00454689531293955	-0.0627785460418971	0.950252759952267	0.987360114094397	0.00625590292297623	0.17767423353757	0.860006560730204	0.946955404852541	None
ENSMUSE00001427494.1	chr13	38037270	38037628	+	ENSMUSG00000021428.9	Riok1	-0.0830694256494477	-1.37665787744771	0.176208027255654	0.550515151122527	0.00625590292297623	0.17767423353757	0.860006560730204	0.946955404852541	None
ENSMUSE00001426404.1	chr13	38043051	38043058	+	ENSMUSG00000021428.9	Riok1	0.0263787581376305	0.334493244659243	0.739739621310968	0.921229420055798	0.00625590292297623	0.17767423353757	0.860006560730204	0.946955404852541	None
ENSMUSE00001427823.1	chr13	38037282	38037531	+	ENSMUSG00000021428.9	Riok1	-0.0874107081031415	-1.44163777883768	0.157120051041183	0.52553434088996	0.00625590292297623	0.17767423353757	0.860006560730204	0.946955404852541	None
ENSMUSE00001427134.1	chr13	38043909	38045315	+	ENSMUSG00000021428.9	Riok1	0.0119569051520227	0.156831550092148	0.876159591196794	0.967727971521194	0.00625590292297623	0.17767423353757	0.860006560730204	0.946955404852541	None
ENSMUSE00001424021.1	chr13	38047245	38047601	+	ENSMUSG00000021428.9	Riok1	-0.0172569473514754	-0.252394260189803	0.802017423681041	0.942917619500228	0.00625590292297623	0.17767423353757	0.860006560730204	0.946955404852541	None
ENSMUSE00001422826.1	chr13	38037296	38037531	+	ENSMUSG00000021428.9	Riok1	-0.0874107081031415	-1.44163777883768	0.157120051041183	0.52553434088996	0.00625590292297623	0.17767423353757	0.860006560730204	0.946955404852541	None
ENSMUSE00001425004.1	chr13	38043909	38043944	+	ENSMUSG00000021428.9	Riok1	0.0736846003689673	0.842868185078025	0.404270079922128	0.753890850592246	0.00625590292297623	0.17767423353757	0.860006560730204	0.946955404852541	None
ENSMUSE00001424882.1	chr13	38040197	38040274	+	ENSMUSG00000021428.9	Riok1	-0.0134049998691367	-0.203026423654655	0.840134567281114	0.955721123740797	0.00625590292297623	0.17767423353757	0.860006560730204	0.946955404852541	None
ENSMUSE00001426889.1	chr13	38047245	38047581	+	ENSMUSG00000021428.9	Riok1	-0.0161602869106371	-0.235626186275613	0.814914418523379	0.947571957950383	0.00625590292297623	0.17767423353757	0.860006560730204	0.946955404852541	None
ENSMUSE00001424237.1	chr13	38040225	38040274	+	ENSMUSG00000021428.9	Riok1	0.0133175533184554	0.192669451774171	0.848184171244835	0.958400193496988	0.00625590292297623	0.17767423353757	0.860006560730204	0.946955404852541	None
ENSMUSE00001428027.1	chr13	38050224	38050244	+	ENSMUSG00000021428.9	Riok1	-0.0563991100435333	-0.742565431904109	0.462045382984014	0.790748824409667	0.00625590292297623	0.17767423353757	0.860006560730204	0.946955404852541	None
ENSMUSE00001427444.1	chr13	38046326	38048116	+	ENSMUSG00000021428.9	Riok1	-0.0256926952454898	-0.409320074883798	0.684469176009218	0.900203346131368	0.00625590292297623	0.17767423353757	0.860006560730204	0.946955404852541	None
ENSMUSE00001424844.1	chr13	38048459	38049156	+	ENSMUSG00000021428.9	Riok1	-0.0830281789149013	-1.26682076311425	0.212481927730117	0.591817696906393	0.00625590292297623	0.17767423353757	0.860006560730204	0.946955404852541	None
ENSMUSE00001423826.1	chr13	38050224	38050259	+	ENSMUSG00000021428.9	Riok1	-0.0229773700579519	-0.299762232215293	0.76589709090284	0.930552693841508	0.00625590292297623	0.17767423353757	0.860006560730204	0.946955404852541	None
ENSMUSE00001424258.1	chr13	38050437	38050945	+	ENSMUSG00000021428.9	Riok1	0.00971035942029901	0.163695780510033	0.87078769879033	0.966140145472107	0.00625590292297623	0.17767423353757	0.860006560730204	0.946955404852541	None
ENSMUSE00001422379.1	chr13	38060755	38060839	+	ENSMUSG00000021428.9	Riok1	0.0501398984059331	0.63438925602228	0.529406802343769	0.827997636993624	0.00625590292297623	0.17767423353757	0.860006560730204	0.946955404852541	None
ENSMUSE00001428002.1	chr13	38056673	38057256	+	ENSMUSG00000021428.9	Riok1	0.0830041473522881	1.39632602083484	0.170249797352393	0.54300982914051	0.00625590292297623	0.17767423353757	0.860006560730204	0.946955404852541	None
ENSMUSE00001425930.1	chr13	38060755	38061427	+	ENSMUSG00000021428.9	Riok1	-0.00980063213214908	-0.188954978337541	0.851075174405156	0.959604958401428	0.00625590292297623	0.17767423353757	0.860006560730204	0.946955404852541	None
ENSMUSE00001423705.1	chr13	38057215	38057256	+	ENSMUSG00000021428.9	Riok1	0.0998282787497435	1.39844711052557	0.16961670594458	0.54223496177161	0.00625590292297623	0.17767423353757	0.860006560730204	0.946955404852541	None
ENSMUSE00001424808.1	chr13	38058688	38060092	+	ENSMUSG00000021428.9	Riok1	0.0482595312093079	0.845673828352567	0.402721083477313	0.752820021331021	0.00625590292297623	0.17767423353757	0.860006560730204	0.946955404852541	None
ENSMUSE00001425758.1	chr13	38060755	38061313	+	ENSMUSG00000021428.9	Riok1	-0.010167333230879	-0.196414109811279	0.845271818698827	0.957550258228714	0.00625590292297623	0.17767423353757	0.860006560730204	0.946955404852541	None
ENSMUSE00000780440.1	chr13	38191361	38193655	+	ENSMUSG00000054889.10	Dsp	-0.170368785083091	-0.688195447376193	0.495266754162979	0.810126322823707	-0.277360837654887	-1.67270778243167	0.10333176159542	0.333188754106313	None
ENSMUSE00000783160.1	chr13	38194696	38198577	+	ENSMUSG00000054889.10	Dsp	-0.247275557814267	-1.49598581984195	0.142437374988208	0.505439763838569	-0.277360837654887	-1.67270778243167	0.10333176159542	0.333188754106313	None
ENSMUSE00001427455.1	chr13	38204938	38205128	+	ENSMUSG00000021431.15	Snrnp48	-0.0708851444929755	-0.793633060092494	0.432050861806656	0.771979223558537	0.0956416508637498	1.47267160527969	0.149805884344952	0.40490158780867	None
ENSMUSE00001423870.1	chr13	38209877	38209990	+	ENSMUSG00000021431.15	Snrnp48	-0.0327841690635236	-0.403748377685434	0.688529259036412	0.902025068602295	0.0956416508637498	1.47267160527969	0.149805884344952	0.40490158780867	None
ENSMUSE00001428900.1	chr13	38210207	38210267	+	ENSMUSG00000021431.15	Snrnp48	0.120616122996751	1.20913737971955	0.2336463948499	0.614097591510839	0.0956416508637498	1.47267160527969	0.149805884344952	0.40490158780867	None
ENSMUSE00001422049.1	chr13	38211067	38211141	+	ENSMUSG00000021431.15	Snrnp48	0.125959340014144	1.30929889642667	0.197838936660676	0.576408531237013	0.0956416508637498	1.47267160527969	0.149805884344952	0.40490158780867	None
ENSMUSE00001421725.1	chr13	38214605	38214667	+	ENSMUSG00000021431.15	Snrnp48	0.281067576834181	1.27520734329853	0.209528300010109	0.58865037524239	0.0956416508637498	1.47267160527969	0.149805884344952	0.40490158780867	None
ENSMUSE00001423264.1	chr13	38215064	38215430	+	ENSMUSG00000021431.15	Snrnp48	-0.328282089037749	-1.69750889031023	0.0973005175812702	0.433968167138631	0.0956416508637498	1.47267160527969	0.149805884344952	0.40490158780867	None
ENSMUSE00000571167.3	chr13	38204939	38205128	+	ENSMUSG00000021431.15	Snrnp48	-0.0708851444929755	-0.793633060092494	0.432050861806656	0.771979223558537	0.0956416508637498	1.47267160527969	0.149805884344952	0.40490158780867	None
ENSMUSE00001426574.1	chr13	38211067	38214441	+	ENSMUSG00000021431.15	Snrnp48	0.0888788236289744	1.09559003745177	0.27975357364112	0.658990344587677	0.0956416508637498	1.47267160527969	0.149805884344952	0.40490158780867	None
ENSMUSE00001424357.1	chr13	38204945	38205128	+	ENSMUSG00000021431.15	Snrnp48	-0.0708851444929755	-0.793633060092494	0.432050861806656	0.771979223558537	0.0956416508637498	1.47267160527969	0.149805884344952	0.40490158780867	None
ENSMUSE00000291707.1	chr13	38216325	38216513	+	ENSMUSG00000021431.15	Snrnp48	0.125757077060273	1.72794244978259	0.0916446722175716	0.423853313268607	0.0956416508637498	1.47267160527969	0.149805884344952	0.40490158780867	None
ENSMUSE00000117805.2	chr13	38217374	38217495	+	ENSMUSG00000021431.15	Snrnp48	0.118650584783105	1.72047068132205	0.0930072366407621	0.426192617783475	0.0956416508637498	1.47267160527969	0.149805884344952	0.40490158780867	None
ENSMUSE00000117800.2	chr13	38220688	38220776	+	ENSMUSG00000021431.15	Snrnp48	0.169652395981373	1.97268569832123	0.0554091446533839	0.344015100243478	0.0956416508637498	1.47267160527969	0.149805884344952	0.40490158780867	None
ENSMUSE00000117803.1	chr13	38221235	38221393	+	ENSMUSG00000021431.15	Snrnp48	0.0710614658965478	0.930999773957883	0.357389861059205	0.720618016641128	0.0956416508637498	1.47267160527969	0.149805884344952	0.40490158780867	None
ENSMUSE00001423736.1	chr13	38226874	38227665	+	ENSMUSG00000021431.15	Snrnp48	0.0960208662889829	1.0232516556541	0.312283707583431	0.685806694997289	0.0956416508637498	1.47267160527969	0.149805884344952	0.40490158780867	None
ENSMUSE00000985251.1	chr13	38204951	38205128	+	ENSMUSG00000021431.15	Snrnp48	-0.0708851444929755	-0.793633060092494	0.432050861806656	0.771979223558537	0.0956416508637498	1.47267160527969	0.149805884344952	0.40490158780867	None
ENSMUSE00001088256.1	chr13	38216325	38216436	+	ENSMUSG00000021431.15	Snrnp48	0.112071229581229	1.30073684504147	0.200727130155543	0.579207000584591	0.0956416508637498	1.47267160527969	0.149805884344952	0.40490158780867	None
ENSMUSE00000970166.1	chr13	38220687	38220776	+	ENSMUSG00000021431.15	Snrnp48	0.171170802814644	1.98231247279025	0.054281532714297	0.341062826008331	0.0956416508637498	1.47267160527969	0.149805884344952	0.40490158780867	None
ENSMUSE00001087210.1	chr13	38226874	38226922	+	ENSMUSG00000021431.15	Snrnp48	0.0129415476097044	0.122753631255716	0.902911476849068	0.973301115939809	0.0956416508637498	1.47267160527969	0.149805884344952	0.40490158780867	None
ENSMUSE00001423093.1	chr13	38214605	38216513	+	ENSMUSG00000021431.15	Snrnp48	0.0730051561218874	1.02136241217505	0.313166648722984	0.686419161614158	0.0956416508637498	1.47267160527969	0.149805884344952	0.40490158780867	None
ENSMUSE00001421707.1	chr13	38217374	38220776	+	ENSMUSG00000021431.15	Snrnp48	0.112458296354364	1.43052724116067	0.160263469268504	0.529597918900918	0.0956416508637498	1.47267160527969	0.149805884344952	0.40490158780867	None
ENSMUSE00000571161.3	chr13	38226874	38227663	+	ENSMUSG00000021431.15	Snrnp48	0.0960208662889829	1.0232516556541	0.312283707583431	0.685806694997289	0.0956416508637498	1.47267160527969	0.149805884344952	0.40490158780867	None
ENSMUSE00001426640.1	chr13	38215936	38216238	+	ENSMUSG00000021431.15	Snrnp48	0.0768277401382584	0.417777967614272	0.678324002555099	0.897486230458097	0.0956416508637498	1.47267160527969	0.149805884344952	0.40490158780867	None
ENSMUSE00001423373.1	chr13	38217374	38217475	+	ENSMUSG00000021431.15	Snrnp48	0.0936187441445641	1.3596755395761	0.181481275827275	0.557015558700419	0.0956416508637498	1.47267160527969	0.149805884344952	0.40490158780867	None
ENSMUSE00001427038.1	chr13	38221119	38221393	+	ENSMUSG00000021431.15	Snrnp48	0.0712559322923085	0.929822682987343	0.357991675103478	0.721076232761222	0.0956416508637498	1.47267160527969	0.149805884344952	0.40490158780867	None
ENSMUSE00001423104.1	chr13	38226874	38226980	+	ENSMUSG00000021431.15	Snrnp48	0.0118258736734901	0.110830993209757	0.912299732023357	0.976171922220671	0.0956416508637498	1.47267160527969	0.149805884344952	0.40490158780867	None
ENSMUSE00000890227.2	chr13	38345107	38346587	+	ENSMUSG00000039004.6	Bmp6	-0.162544555022955	-0.86641868968965	0.391382735602975	0.745164499999681	-0.159084318785482	-0.856579103250246	0.397523873405172	0.662191557119573	None
ENSMUSE00000457461.1	chr13	38469614	38469806	+	ENSMUSG00000039004.6	Bmp6	-0.45158146192312	-2.06135396988121	0.0457516056716026	0.317567305066591	-0.159084318785482	-0.856579103250246	0.397523873405172	0.662191557119573	None
ENSMUSE00000457455.1	chr13	38484891	38485039	+	ENSMUSG00000039004.6	Bmp6	-0.452491609079603	-2.27801922802207	0.0280933087432612	0.257819742561314	-0.159084318785482	-0.856579103250246	0.397523873405172	0.662191557119573	None
ENSMUSE00000291603.1	chr13	38485739	38485936	+	ENSMUSG00000039004.6	Bmp6	-0.173192989190535	-0.878489871939304	0.38487853658224	0.740366459649375	-0.159084318785482	-0.856579103250246	0.397523873405172	0.662191557119573	None
ENSMUSE00000571160.1	chr13	38497295	38497371	+	ENSMUSG00000039004.6	Bmp6	-0.0689248384887962	-0.328667867314191	0.744106194890165	0.922891284352979	-0.159084318785482	-0.856579103250246	0.397523873405172	0.662191557119573	None
ENSMUSE00000571159.1	chr13	38498717	38498827	+	ENSMUSG00000039004.6	Bmp6	-0.0726275769784042	-0.349410213789249	0.728598107730022	0.917089443027336	-0.159084318785482	-0.856579103250246	0.397523873405172	0.662191557119573	None
ENSMUSE00000915566.2	chr13	38498919	38500302	+	ENSMUSG00000039004.6	Bmp6	-0.170329230908692	-0.91454312832616	0.365863656890626	0.726964023800062	-0.159084318785482	-0.856579103250246	0.397523873405172	0.662191557119573	None
ENSMUSE00001422127.1	chr13	38346153	38346587	+	ENSMUSG00000039004.6	Bmp6	-0.236221273894291	-1.18863549683682	0.24153074074328	0.622355743419047	-0.159084318785482	-0.856579103250246	0.397523873405172	0.662191557119573	None
ENSMUSE00001428672.1	chr13	38485739	38485919	+	ENSMUSG00000039004.6	Bmp6	-0.16735245445967	-0.830498390779832	0.411143441408306	0.758546059216177	-0.159084318785482	-0.856579103250246	0.397523873405172	0.662191557119573	None
ENSMUSE00000362737.7	chr13	38528188	38528490	-	ENSMUSG00000038991.17	Txndc5	-0.140032724387097	-2.02778996031223	0.0492193238684528	0.327385790638991	-0.033744451544656	-1.1510390597205	0.25754515588888	0.535297288628978	None
ENSMUSE00001226963.1	chr13	38523329	38523478	-	ENSMUSG00000038991.17	Txndc5	-0.126584803135803	-2.32045691752851	0.0254530431350363	0.246790642293564	-0.033744451544656	-1.1510390597205	0.25754515588888	0.535297288628978	None
ENSMUSE00000230906.1	chr13	38518983	38519088	-	ENSMUSG00000038991.17	Txndc5	-0.0877407066707139	-1.65458054679113	0.105767716478503	0.449306142019554	-0.033744451544656	-1.1510390597205	0.25754515588888	0.535297288628978	None
ENSMUSE00000386418.1	chr13	38513068	38513164	-	ENSMUSG00000038991.17	Txndc5	-0.0316261745300111	-0.618702106621905	0.539589387843484	0.83333438143618	-0.033744451544656	-1.1510390597205	0.25754515588888	0.535297288628978	None
ENSMUSE00000348421.1	chr13	38510127	38510242	-	ENSMUSG00000038991.17	Txndc5	0.0110848384072167	0.25360862178063	0.801085532251636	0.942613733131998	-0.033744451544656	-1.1510390597205	0.25754515588888	0.535297288628978	None
ENSMUSE00000291514.1	chr13	38507894	38507980	-	ENSMUSG00000038991.17	Txndc5	0.0613883394576258	1.24443174483623	0.22051965593781	0.600632373103002	-0.033744451544656	-1.1510390597205	0.25754515588888	0.535297288628978	None
ENSMUSE00000291504.1	chr13	38506949	38507089	-	ENSMUSG00000038991.17	Txndc5	-0.0494541267150398	-0.9883220490302	0.328883752305047	0.699616400150203	-0.033744451544656	-1.1510390597205	0.25754515588888	0.535297288628978	None
ENSMUSE00000291494.1	chr13	38504724	38504806	-	ENSMUSG00000038991.17	Txndc5	-0.117564974909632	-2.41244955529055	0.0204799343809009	0.22477222667444	-0.033744451544656	-1.1510390597205	0.25754515588888	0.535297288628978	None
ENSMUSE00001211620.1	chr13	38503431	38503560	-	ENSMUSG00000038991.17	Txndc5	-0.129337386031193	-3.19585913817156	0.00270762027935726	0.094206266718963	-0.033744451544656	-1.1510390597205	0.25754515588888	0.535297288628978	None
ENSMUSE00001423003.1	chr13	38500079	38501708	-	ENSMUSG00000038991.17	Txndc5	-0.0344398116016942	-1.00615136512315	0.320337655931515	0.692677287189533	-0.033744451544656	-1.1510390597205	0.25754515588888	0.535297288628978	None
ENSMUSE00000859700.1	chr13	38500273	38501708	-	ENSMUSG00000038991.17	Txndc5	-0.0344398116016942	-1.00615136512315	0.320337655931515	0.692677287189533	-0.033744451544656	-1.1510390597205	0.25754515588888	0.535297288628978	None
ENSMUSE00000862281.1	chr13	38504724	38505942	-	ENSMUSG00000038991.17	Txndc5	-0.102403467165545	-2.07934740347487	0.0439819901871844	0.312254949864092	-0.033744451544656	-1.1510390597205	0.25754515588888	0.535297288628978	None
ENSMUSE00000868532.1	chr13	38500277	38501708	-	ENSMUSG00000038991.17	Txndc5	-0.0344398116016942	-1.00615136512315	0.320337655931515	0.692677287189533	-0.033744451544656	-1.1510390597205	0.25754515588888	0.535297288628978	None
ENSMUSE00001426692.1	chr13	38634936	38635092	-	ENSMUSG00000038982.10	Bloc1s5	-0.111722282778002	-1.21767143307009	0.230420856901405	0.61105950119243	-0.0513691894289621	-1.27036495493057	0.212362669957239	0.486357027445542	None
ENSMUSE00000291432.1	chr13	38630993	38631075	-	ENSMUSG00000038982.10	Bloc1s5	-0.0104063217658581	-0.134952304664288	0.89332043042075	0.970565769792896	-0.0513691894289621	-1.27036495493057	0.212362669957239	0.486357027445542	None
ENSMUSE00000291425.1	chr13	38619090	38619219	-	ENSMUSG00000038982.10	Bloc1s5	-0.0354459759900157	-0.572403331852579	0.570224035940437	0.848927263715815	-0.0513691894289621	-1.27036495493057	0.212362669957239	0.486357027445542	None
ENSMUSE00000291416.1	chr13	38612643	38612701	-	ENSMUSG00000038982.10	Bloc1s5	0.0233116007464657	0.312157831184842	0.756527774859094	0.9272611732855	-0.0513691894289621	-1.27036495493057	0.212362669957239	0.486357027445542	None
ENSMUSE00000334573.4	chr13	38634936	38635109	-	ENSMUSG00000038982.10	Bloc1s5	-0.111722282778002	-1.21767143307009	0.230420856901405	0.61105950119243	-0.0513691894289621	-1.27036495493057	0.212362669957239	0.486357027445542	None
ENSMUSE00000642441.3	chr13	38598841	38604028	-	ENSMUSG00000038982.10	Bloc1s5	-0.0607407181786702	-1.51042251861167	0.13872658718922	0.500498635964234	-0.0513691894289621	-1.27036495493057	0.212362669957239	0.486357027445542	None
ENSMUSE00001425674.1	chr13	38634936	38635061	-	ENSMUSG00000038982.10	Bloc1s5	-0.122386856123556	-1.36777203102046	0.178952236578156	0.554108601723888	-0.0513691894289621	-1.27036495493057	0.212362669957239	0.486357027445542	None
ENSMUSE00001423343.1	chr13	38658907	38659058	-	ENSMUSG00000001707.8	Eef1e1	-0.0243224508467956	-0.423897276068098	0.673891720977396	0.895759463779815	0.0857091185729267	2.0974060043412	0.0432737153665696	0.211384003602803	None
ENSMUSE00000117806.1	chr13	38656040	38656240	-	ENSMUSG00000001707.8	Eef1e1	0.0280146856449748	0.671322486043724	0.505839769317591	0.815348376484701	0.0857091185729267	2.0974060043412	0.0432737153665696	0.211384003602803	None
ENSMUSE00000117809.1	chr13	38654996	38655091	-	ENSMUSG00000001707.8	Eef1e1	0.0633047213043238	1.41397313644628	0.165038210885051	0.536074164502026	0.0857091185729267	2.0974060043412	0.0432737153665696	0.211384003602803	None
ENSMUSE00000345499.9	chr13	38644207	38646310	-	ENSMUSG00000001707.8	Eef1e1	0.103147364740799	2.09972186653969	0.0420508344116046	0.306560253184829	0.0857091185729267	2.0974060043412	0.0432737153665696	0.211384003602803	None
ENSMUSE00001426324.1	chr13	38658907	38658955	-	ENSMUSG00000001707.8	Eef1e1	-0.024423918166582	-0.424757694293603	0.673269446926305	0.895465845391447	0.0857091185729267	2.0974060043412	0.0432737153665696	0.211384003602803	None
ENSMUSE00001423331.1	chr13	38654520	38655091	-	ENSMUSG00000001707.8	Eef1e1	0.0640714107710475	1.42930794622001	0.160611417690164	0.530157327797449	0.0857091185729267	2.0974060043412	0.0432737153665696	0.211384003602803	None
ENSMUSE00000291375.5	chr13	38658907	38659010	-	ENSMUSG00000001707.8	Eef1e1	-0.0243224508467956	-0.423897276068098	0.673891720977396	0.895759463779815	0.0857091185729267	2.0974060043412	0.0432737153665696	0.211384003602803	None
ENSMUSE00001421624.1	chr13	38655812	38656240	-	ENSMUSG00000001707.8	Eef1e1	0.0281571005131717	0.674942448257135	0.503561071712496	0.814370995040616	0.0857091185729267	2.0974060043412	0.0432737153665696	0.211384003602803	None
ENSMUSE00001236992.1	chr13	38955649	38955936	-	ENSMUSG00000021432.15	Slc35b3	-0.0651344102735863	-0.794652353792916	0.431464325990486	0.771614461914017	-0.0201923476662356	-0.380655777926065	0.705767007233564	0.868391459420408	None
ENSMUSE00000117810.1	chr13	38954109	38954230	-	ENSMUSG00000021432.15	Slc35b3	-0.292426287439472	-3.1035613525261	0.00348656451699187	0.105084794558833	-0.0201923476662356	-0.380655777926065	0.705767007233564	0.868391459420408	None
ENSMUSE00000117816.1	chr13	38944500	38944654	-	ENSMUSG00000021432.15	Slc35b3	-0.197252687498211	-1.98628630470332	0.0538218896203456	0.339974487946576	-0.0201923476662356	-0.380655777926065	0.705767007233564	0.868391459420408	None
ENSMUSE00000117814.1	chr13	38943059	38943166	-	ENSMUSG00000021432.15	Slc35b3	-0.127622192038901	-1.19743582647093	0.238122930370341	0.618655839825742	-0.0201923476662356	-0.380655777926065	0.705767007233564	0.868391459420408	None
ENSMUSE00000117815.1	chr13	38939875	38939972	-	ENSMUSG00000021432.15	Slc35b3	-0.167972533987101	-1.66222392009282	0.104217217128349	0.446603604413022	-0.0201923476662356	-0.380655777926065	0.705767007233564	0.868391459420408	None
ENSMUSE00000117813.1	chr13	38937747	38937839	-	ENSMUSG00000021432.15	Slc35b3	-0.174892983157116	-1.73971559459668	0.0895314988449361	0.419874651625919	-0.0201923476662356	-0.380655777926065	0.705767007233564	0.868391459420408	None
ENSMUSE00000117818.1	chr13	38937242	38937353	-	ENSMUSG00000021432.15	Slc35b3	-0.0900109624446514	-1.08074513857317	0.286226826303815	0.664718819092698	-0.0201923476662356	-0.380655777926065	0.705767007233564	0.868391459420408	None
ENSMUSE00000117812.1	chr13	38934738	38934807	-	ENSMUSG00000021432.15	Slc35b3	0.00223903681700038	0.0342178249607308	0.972872139241161	0.993127430823746	-0.0201923476662356	-0.380655777926065	0.705767007233564	0.868391459420408	None
ENSMUSE00001427474.1	chr13	38932136	38932916	-	ENSMUSG00000021432.15	Slc35b3	-0.0852931159904464	-1.47354424459055	0.148362200780567	0.513662606322692	-0.0201923476662356	-0.380655777926065	0.705767007233564	0.868391459420408	None
ENSMUSE00001424644.1	chr13	38960432	38960824	-	ENSMUSG00000021432.15	Slc35b3	-0.20679659063655	-1.69934543468041	0.0969511849232028	0.433434115789425	-0.0201923476662356	-0.380655777926065	0.705767007233564	0.868391459420408	None
ENSMUSE00000402809.5	chr13	38932140	38932916	-	ENSMUSG00000021432.15	Slc35b3	-0.0852931159904464	-1.47354424459055	0.148362200780567	0.513662606322692	-0.0201923476662356	-0.380655777926065	0.705767007233564	0.868391459420408	None
ENSMUSE00001423201.1	chr13	38960432	38960496	-	ENSMUSG00000021432.15	Slc35b3	-0.227286699894995	-1.82909445966999	0.0747814057189236	0.389762927609832	-0.0201923476662356	-0.380655777926065	0.705767007233564	0.868391459420408	None
ENSMUSE00001425433.1	chr13	38933456	38933588	-	ENSMUSG00000021432.15	Slc35b3	0.0642745415987976	0.458000401230295	0.649408776467373	0.886025411925577	-0.0201923476662356	-0.380655777926065	0.705767007233564	0.868391459420408	None
ENSMUSE00001426233.1	chr13	38932305	38932916	-	ENSMUSG00000021432.15	Slc35b3	-0.0846049090970379	-1.45050834118953	0.154645345923585	0.522584274471599	-0.0201923476662356	-0.380655777926065	0.705767007233564	0.868391459420408	None
ENSMUSE00000896869.2	chr13	38960410	38960529	-	ENSMUSG00000021432.15	Slc35b3	-0.222229112483981	-1.81216397024595	0.0774059170617285	0.39503271896887	-0.0201923476662356	-0.380655777926065	0.705767007233564	0.868391459420408	None
ENSMUSE00001422792.1	chr13	38943059	38943152	-	ENSMUSG00000021432.15	Slc35b3	-0.140611888544223	-1.17326782885303	0.247566807638174	0.628546699554432	-0.0201923476662356	-0.380655777926065	0.705767007233564	0.868391459420408	None
ENSMUSE00001426288.1	chr13	38932719	38934807	-	ENSMUSG00000021432.15	Slc35b3	0.0726487018703881	1.21998992329535	0.229550257538272	0.610192895966734	-0.0201923476662356	-0.380655777926065	0.705767007233564	0.868391459420408	None
ENSMUSE00001427033.1	chr13	38960432	38960537	-	ENSMUSG00000021432.15	Slc35b3	-0.227286699894995	-1.82909445966999	0.0747814057189236	0.389762927609832	-0.0201923476662356	-0.380655777926065	0.705767007233564	0.868391459420408	None
ENSMUSE00001424879.1	chr13	38955821	38955936	-	ENSMUSG00000021432.15	Slc35b3	-0.122987650973433	-1.3205374368092	0.194095912786548	0.572003657142132	-0.0201923476662356	-0.380655777926065	0.705767007233564	0.868391459420408	None
ENSMUSE00001422294.1	chr13	38932885	38932916	-	ENSMUSG00000021432.15	Slc35b3	-0.0418849024488367	-0.424934930361883	0.673141294567639	0.895396644916735	-0.0201923476662356	-0.380655777926065	0.705767007233564	0.868391459420408	None
ENSMUSE00001426622.1	chr13	38960432	38960507	-	ENSMUSG00000021432.15	Slc35b3	-0.227286699894995	-1.82909445966999	0.0747814057189236	0.389762927609832	-0.0201923476662356	-0.380655777926065	0.705767007233564	0.868391459420408	None
ENSMUSE00001426470.1	chr13	38932910	38932916	-	ENSMUSG00000021432.15	Slc35b3	-0.0611901093938692	-0.589683946913203	0.55868976526062	0.843152976444726	-0.0201923476662356	-0.380655777926065	0.705767007233564	0.868391459420408	None
ENSMUSE00001423177.1	chr13	38960432	38960485	-	ENSMUSG00000021432.15	Slc35b3	-0.227286699894995	-1.82909445966999	0.0747814057189236	0.389762927609832	-0.0201923476662356	-0.380655777926065	0.705767007233564	0.868391459420408	None
ENSMUSE00001426890.1	chr13	38939875	38940045	-	ENSMUSG00000021432.15	Slc35b3	-0.16708708140472	-1.65702098430379	0.105270610529741	0.448520094803566	-0.0201923476662356	-0.380655777926065	0.705767007233564	0.868391459420408	None
ENSMUSE00001428404.1	chr13	38937267	38937353	-	ENSMUSG00000021432.15	Slc35b3	-0.123765975494796	-1.42197126739458	0.162717591942251	0.532953491432186	-0.0201923476662356	-0.380655777926065	0.705767007233564	0.868391459420408	None
ENSMUSE00001422906.1	chr13	38960432	38960513	-	ENSMUSG00000021432.15	Slc35b3	-0.227286699894995	-1.82909445966999	0.0747814057189236	0.389762927609832	-0.0201923476662356	-0.380655777926065	0.705767007233564	0.868391459420408	None
ENSMUSE00001422990.1	chr13	38937324	38937353	-	ENSMUSG00000021432.15	Slc35b3	-0.129816276305783	-1.29831929560715	0.201548382069665	0.580213527751903	-0.0201923476662356	-0.380655777926065	0.705767007233564	0.868391459420408	None
ENSMUSE00001426660.1	chr13	38960432	38960480	-	ENSMUSG00000021432.15	Slc35b3	-0.227286699894995	-1.82909445966999	0.0747814057189236	0.389762927609832	-0.0201923476662356	-0.380655777926065	0.705767007233564	0.868391459420408	None
ENSMUSE00001427912.1	chr13	38939443	38939972	-	ENSMUSG00000021432.15	Slc35b3	-0.137961595128795	-1.31820758828961	0.194867411426622	0.572652929007453	-0.0201923476662356	-0.380655777926065	0.705767007233564	0.868391459420408	None
ENSMUSE00001424989.1	chr13	38960163	38960499	-	ENSMUSG00000021432.15	Slc35b3	-0.164264443942677	-1.39521728329351	0.170581457710135	0.54352209916187	-0.0201923476662356	-0.380655777926065	0.705767007233564	0.868391459420408	None
ENSMUSE00001428527.1	chr13	38944621	38944654	-	ENSMUSG00000021432.15	Slc35b3	-0.18989844562668	-1.7417217334032	0.0891755048531526	0.419079063659815	-0.0201923476662356	-0.380655777926065	0.705767007233564	0.868391459420408	None
ENSMUSE00001427358.1	chr13	38960432	38960532	-	ENSMUSG00000021432.15	Slc35b3	-0.227286699894995	-1.82909445966999	0.0747814057189236	0.389762927609832	-0.0201923476662356	-0.380655777926065	0.705767007233564	0.868391459420408	None
ENSMUSE00001422967.1	chr13	38954717	38955936	-	ENSMUSG00000021432.15	Slc35b3	-0.0618554180618608	-0.755740740583214	0.454193379115601	0.786149675294133	-0.0201923476662356	-0.380655777926065	0.705767007233564	0.868391459420408	None
ENSMUSE00000683059.3	chr13	40859754	40861273	+	ENSMUSG00000021360.16	Gcnt2	-0.363442632668703	-2.02062690383012	0.0499883397759848	0.329595176817847	-0.058472423434089	-0.972861329978688	0.33732042092204	0.612785267439389	None
ENSMUSE00000446426.3	chr13	40953576	40953671	+	ENSMUSG00000021360.16	Gcnt2	0.0409562792960617	0.268694370773988	0.789533740730924	0.938480389314206	-0.058472423434089	-0.972861329978688	0.33732042092204	0.612785267439389	None
ENSMUSE00001422489.1	chr13	40958152	40960887	+	ENSMUSG00000021360.16	Gcnt2	-0.0675315878027444	-1.09984693096546	0.277916506391994	0.657280006868041	-0.058472423434089	-0.972861329978688	0.33732042092204	0.612785267439389	None
ENSMUSE00000500581.4	chr13	40887193	40888285	+	ENSMUSG00000021360.16	Gcnt2	-0.0595868709874346	-0.647717602269906	0.520835651427209	0.823494487445252	-0.058472423434089	-0.972861329978688	0.33732042092204	0.612785267439389	None
ENSMUSE00000446420.5	chr13	40958152	40960891	+	ENSMUSG00000021360.16	Gcnt2	-0.0675315878027444	-1.09984693096546	0.277916506391994	0.657280006868041	-0.058472423434089	-0.972861329978688	0.33732042092204	0.612785267439389	None
ENSMUSE00000288319.6	chr13	40917601	40918801	+	ENSMUSG00000021360.16	Gcnt2	-0.281988448893549	-1.84295935166753	0.0726886376793036	0.38504447350307	-0.058472423434089	-0.972861329978688	0.33732042092204	0.612785267439389	None
ENSMUSE00001425556.1	chr13	40958152	40960892	+	ENSMUSG00000021360.16	Gcnt2	-0.0675315878027444	-1.09984693096546	0.277916506391994	0.657280006868041	-0.058472423434089	-0.972861329978688	0.33732042092204	0.612785267439389	None
ENSMUSE00001426931.1	chr13	40917650	40918801	+	ENSMUSG00000021360.16	Gcnt2	-0.284296290273056	-1.86096830280736	0.0700447935175785	0.379262032042598	-0.058472423434089	-0.972861329978688	0.33732042092204	0.612785267439389	None
ENSMUSE00001427464.1	chr13	40953576	40953789	+	ENSMUSG00000021360.16	Gcnt2	0.0409562792960617	0.268694370773988	0.789533740730924	0.938480389314206	-0.058472423434089	-0.972861329978688	0.33732042092204	0.612785267439389	None
ENSMUSE00001427121.1	chr13	40953576	40953820	+	ENSMUSG00000021360.16	Gcnt2	0.0409562792960617	0.268694370773988	0.789533740730924	0.938480389314206	-0.058472423434089	-0.972861329978688	0.33732042092204	0.612785267439389	None
ENSMUSE00001421893.1	chr13	40953415	40953671	+	ENSMUSG00000021360.16	Gcnt2	0.0427912024406889	0.280245486461805	0.780720747885404	0.93551117290417	-0.058472423434089	-0.972861329978688	0.33732042092204	0.612785267439389	None
ENSMUSE00001421568.1	chr13	40958152	40958228	+	ENSMUSG00000021360.16	Gcnt2	0.0292826554698293	0.174304255017119	0.862497832399607	0.963270751522127	-0.058472423434089	-0.972861329978688	0.33732042092204	0.612785267439389	None
ENSMUSE00001422780.1	chr13	40917415	40917895	-	ENSMUSG00000114662.1	Gm31683	-0.0210602861995425	-0.0523122463483628	0.958537984181367	0.989314819658661	0.270353135658169	0.861085933492225	0.395071091314471	0.660359601224756	None
ENSMUSE00001428166.1	chr13	40907332	40907737	-	ENSMUSG00000114662.1	Gm31683	0.296851115984905	0.912509293450916	0.366919874562742	0.72764305301847	0.270353135658169	0.861085933492225	0.395071091314471	0.660359601224756	None
ENSMUSE00000841837.1	chr13	41001066	41001151	-	ENSMUSG00000086693.1	A730081D07Rik	0.188052904053961	0.53370979236175	0.596469941127021	0.861914803469145	-0.185607525901264	-1.30873157759462	0.199182250009033	0.469998450691235	None
ENSMUSE00000830146.1	chr13	40959928	40960148	-	ENSMUSG00000086693.1	A730081D07Rik	0.361668233328332	1.25196010575443	0.217792067319569	0.597696664583871	-0.185607525901264	-1.30873157759462	0.199182250009033	0.469998450691235	None
ENSMUSE00000816139.1	chr13	40958985	40959146	-	ENSMUSG00000086693.1	A730081D07Rik	0.0854891316474968	0.255922450622789	0.79931073214042	0.941955582442896	-0.185607525901264	-1.30873157759462	0.199182250009033	0.469998450691235	None
ENSMUSE00000751780.1	chr13	40958261	40958359	-	ENSMUSG00000086693.1	A730081D07Rik	-0.113600093472792	-0.398692270794912	0.692221712702334	0.903398994061828	-0.185607525901264	-1.30873157759462	0.199182250009033	0.469998450691235	None
ENSMUSE00000773076.1	chr13	40956414	40957649	-	ENSMUSG00000086693.1	A730081D07Rik	-0.271942133136679	-1.67313059291681	0.102037218917618	0.442577635802771	-0.185607525901264	-1.30873157759462	0.199182250009033	0.469998450691235	None
ENSMUSE00000932360.1	chr13	41001023	41001413	+	ENSMUSG00000038683.16	Pak1ip1	0.00237908234079072	0.0353861029682505	0.97194631904873	0.992879666996651	-0.00830506739961962	-0.255222782489095	0.800049875520092	0.920041235168307	None
ENSMUSE00001226969.1	chr13	41004737	41004899	+	ENSMUSG00000038683.16	Pak1ip1	-0.0553337153066054	-1.13426923039571	0.263374375144373	0.643552328565827	-0.00830506739961962	-0.255222782489095	0.800049875520092	0.920041235168307	None
ENSMUSE00001280173.1	chr13	41008016	41008136	+	ENSMUSG00000038683.16	Pak1ip1	-0.0766767686855651	-1.60797033700931	0.115638228399817	0.465103877893718	-0.00830506739961962	-0.255222782489095	0.800049875520092	0.920041235168307	None
ENSMUSE00001229342.1	chr13	41008211	41008285	+	ENSMUSG00000038683.16	Pak1ip1	-0.0255686828843326	-0.498509463161441	0.620831246806472	0.873253039662205	-0.00830506739961962	-0.255222782489095	0.800049875520092	0.920041235168307	None
ENSMUSE00001311154.1	chr13	41008886	41008938	+	ENSMUSG00000038683.16	Pak1ip1	-0.00632764914653828	-0.113935438795298	0.909853916034993	0.975541283025265	-0.00830506739961962	-0.255222782489095	0.800049875520092	0.920041235168307	None
ENSMUSE00001273799.1	chr13	41009219	41009364	+	ENSMUSG00000038683.16	Pak1ip1	0.00937658047126599	0.168499467740313	0.867032030736475	0.96482066619258	-0.00830506739961962	-0.255222782489095	0.800049875520092	0.920041235168307	None
ENSMUSE00001285621.1	chr13	41009448	41009545	+	ENSMUSG00000038683.16	Pak1ip1	-0.0489414908500521	-0.837483479822265	0.407253320739221	0.755947073923664	-0.00830506739961962	-0.255222782489095	0.800049875520092	0.920041235168307	None
ENSMUSE00001302450.1	chr13	41011183	41011282	+	ENSMUSG00000038683.16	Pak1ip1	-0.0544269137177049	-1.06436620833889	0.293489999807187	0.670943930797578	-0.00830506739961962	-0.255222782489095	0.800049875520092	0.920041235168307	None
ENSMUSE00001290225.1	chr13	41012334	41012457	+	ENSMUSG00000038683.16	Pak1ip1	-0.0147526918471086	-0.301695404554634	0.764433505486766	0.929983315286378	-0.00830506739961962	-0.255222782489095	0.800049875520092	0.920041235168307	None
ENSMUSE00000934511.1	chr13	41012565	41013015	+	ENSMUSG00000038683.16	Pak1ip1	0.00441592938266431	0.117856838871906	0.906765737626223	0.974731195800859	-0.00830506739961962	-0.255222782489095	0.800049875520092	0.920041235168307	None
ENSMUSE00000930614.1	chr13	41001024	41001413	+	ENSMUSG00000038683.16	Pak1ip1	0.00237908234079072	0.0353861029682505	0.97194631904873	0.992879666996651	-0.00830506739961962	-0.255222782489095	0.800049875520092	0.920041235168307	None
ENSMUSE00000935325.1	chr13	41008016	41008617	+	ENSMUSG00000038683.16	Pak1ip1	-0.0551451808616132	-1.25751150432208	0.215796923893021	0.595770947747034	-0.00830506739961962	-0.255222782489095	0.800049875520092	0.920041235168307	None
ENSMUSE00000931099.1	chr13	41001238	41001413	+	ENSMUSG00000038683.16	Pak1ip1	0.00951857908258764	0.138809926698626	0.89029072098904	0.969915579504162	-0.00830506739961962	-0.255222782489095	0.800049875520092	0.920041235168307	None
ENSMUSE00000940165.1	chr13	41009448	41011282	+	ENSMUSG00000038683.16	Pak1ip1	-0.027844781555321	-0.55841600759512	0.579645600232348	0.853507689159899	-0.00830506739961962	-0.255222782489095	0.800049875520092	0.920041235168307	None
ENSMUSE00000934812.1	chr13	41012565	41013007	+	ENSMUSG00000038683.16	Pak1ip1	0.00478246669822565	0.12771168447887	0.899011415403659	0.972329026206649	-0.00830506739961962	-0.255222782489095	0.800049875520092	0.920041235168307	None
ENSMUSE00000941949.1	chr13	41001260	41001413	+	ENSMUSG00000038683.16	Pak1ip1	0.00500102966413295	0.0727925790676803	0.942330761981104	0.984884707820311	-0.00830506739961962	-0.255222782489095	0.800049875520092	0.920041235168307	None
ENSMUSE00000937704.1	chr13	41008211	41008266	+	ENSMUSG00000038683.16	Pak1ip1	-0.0217072616283551	-0.409489584727694	0.684345801984739	0.900161747861236	-0.00830506739961962	-0.255222782489095	0.800049875520092	0.920041235168307	None
ENSMUSE00000928407.1	chr13	41001266	41001413	+	ENSMUSG00000038683.16	Pak1ip1	0.00368907528515028	0.0540283403568718	0.957179164190497	0.988973927776403	-0.00830506739961962	-0.255222782489095	0.800049875520092	0.920041235168307	None
ENSMUSE00000933062.1	chr13	41008886	41009364	+	ENSMUSG00000038683.16	Pak1ip1	-0.0089333241196813	-0.17785010655783	0.859730419959411	0.962240598237863	-0.00830506739961962	-0.255222782489095	0.800049875520092	0.920041235168307	None
ENSMUSE00000942104.2	chr13	41012565	41013013	+	ENSMUSG00000038683.16	Pak1ip1	0.00478246669822565	0.12771168447887	0.899011415403659	0.972329026206649	-0.00830506739961962	-0.255222782489095	0.800049875520092	0.920041235168307	None
ENSMUSE00000288184.6	chr13	41016292	41016398	+	ENSMUSG00000021361.7	Tmem14c	-0.104995326564948	-1.69002629513696	0.0987346029155844	0.436579476293789	0.0128660797262988	0.306979551101033	0.760684062450578	0.898027081175615	None
ENSMUSE00000288178.3	chr13	41017115	41017173	+	ENSMUSG00000021361.7	Tmem14c	-0.0671321341813656	-1.1026916106014	0.276693641174061	0.656359957691286	0.0128660797262988	0.306979551101033	0.760684062450578	0.898027081175615	None
ENSMUSE00000117323.3	chr13	41017706	41017782	+	ENSMUSG00000021361.7	Tmem14c	-0.0100645541679971	-0.169978208441367	0.865876528899936	0.964411094194688	0.0128660797262988	0.306979551101033	0.760684062450578	0.898027081175615	None
ENSMUSE00000117322.3	chr13	41018356	41018457	+	ENSMUSG00000021361.7	Tmem14c	0.0383007321273591	0.770788965365316	0.445321376690579	0.780216016950107	0.0128660797262988	0.306979551101033	0.760684062450578	0.898027081175615	None
ENSMUSE00000288155.3	chr13	41021119	41021206	+	ENSMUSG00000021361.7	Tmem14c	0.062354060421037	1.37866494006981	0.175592716600319	0.549784790501122	0.0128660797262988	0.306979551101033	0.760684062450578	0.898027081175615	None
ENSMUSE00000288147.6	chr13	41022106	41022586	+	ENSMUSG00000021361.7	Tmem14c	0.00234024158393042	0.0536043887846115	0.957514841336137	0.989044385845888	0.0128660797262988	0.306979551101033	0.760684062450578	0.898027081175615	None
ENSMUSE00001428273.1	chr13	41070137	41070469	-	ENSMUSG00000021363.14	Mak	-0.355697828185232	-1.73522687634653	0.090332333488026	0.421364661800759	-0.248071279233983	-2.28479883133745	0.0285202123167401	0.170584723735294	None
ENSMUSE00000571140.1	chr13	41051370	41051502	-	ENSMUSG00000021363.14	Mak	-0.393834510687259	-1.3624671722762	0.180606184021818	0.556088800877315	-0.248071279233983	-2.28479883133745	0.0285202123167401	0.170584723735294	None
ENSMUSE00000117331.3	chr13	41049308	41049479	-	ENSMUSG00000021363.14	Mak	-0.078741582016447	-0.34762383680079	0.729929280694105	0.917638025673718	-0.248071279233983	-2.28479883133745	0.0285202123167401	0.170584723735294	None
ENSMUSE00000287943.3	chr13	41048053	41048220	-	ENSMUSG00000021363.14	Mak	-0.0497732772505987	-0.23116482574252	0.818354773613212	0.948506120739383	-0.248071279233983	-2.28479883133745	0.0285202123167401	0.170584723735294	None
ENSMUSE00000287934.3	chr13	41046019	41046330	-	ENSMUSG00000021363.14	Mak	-0.174505180696257	-1.03859828745937	0.305174519001437	0.680382470955456	-0.248071279233983	-2.28479883133745	0.0285202123167401	0.170584723735294	None
ENSMUSE00000287926.3	chr13	41042019	41042185	-	ENSMUSG00000021363.14	Mak	-0.290049514481371	-1.53212009070827	0.133295232623499	0.492397073141067	-0.248071279233983	-2.28479883133745	0.0285202123167401	0.170584723735294	None
ENSMUSE00000287916.3	chr13	41039629	41039777	-	ENSMUSG00000021363.14	Mak	-0.157361878949024	-0.954705434379562	0.345410661587577	0.711732756006373	-0.248071279233983	-2.28479883133745	0.0285202123167401	0.170584723735294	None
ENSMUSE00000287903.3	chr13	41034754	41034885	-	ENSMUSG00000021363.14	Mak	-0.121133965786891	-0.649039762350854	0.519989460638113	0.823104709387295	-0.248071279233983	-2.28479883133745	0.0285202123167401	0.170584723735294	None
ENSMUSE00001426925.1	chr13	41025008	41026562	-	ENSMUSG00000021363.14	Mak	-0.281638205211853	-2.0603282664505	0.0458543306051427	0.317686905453042	-0.248071279233983	-2.28479883133745	0.0285202123167401	0.170584723735294	None
ENSMUSE00000288015.3	chr13	41070137	41070465	-	ENSMUSG00000021363.14	Mak	-0.355697828185232	-1.73522687634653	0.090332333488026	0.421364661800759	-0.248071279233983	-2.28479883133745	0.0285202123167401	0.170584723735294	None
ENSMUSE00000518794.2	chr13	41025120	41026562	-	ENSMUSG00000021363.14	Mak	-0.27787886743724	-2.03886828437759	0.048050250869029	0.32399949751669	-0.248071279233983	-2.28479883133745	0.0285202123167401	0.170584723735294	None
ENSMUSE00001422654.1	chr13	41042019	41046330	-	ENSMUSG00000021363.14	Mak	-0.339498122733742	-2.30802374355084	0.0262025263740934	0.250006387216561	-0.248071279233983	-2.28479883133745	0.0285202123167401	0.170584723735294	None
ENSMUSE00001422266.1	chr13	41025441	41026562	-	ENSMUSG00000021363.14	Mak	-0.327815974017475	-2.25535759913318	0.029601270715664	0.26407008454376	-0.248071279233983	-2.28479883133745	0.0285202123167401	0.170584723735294	None
ENSMUSE00000431508.3	chr13	41051370	41051489	-	ENSMUSG00000021363.14	Mak	-0.296787722104437	-1.03438159775381	0.307116674500653	0.681906872493681	-0.248071279233983	-2.28479883133745	0.0285202123167401	0.170584723735294	None
ENSMUSE00001423653.1	chr13	41025455	41026562	-	ENSMUSG00000021363.14	Mak	-0.339474965444012	-2.34094111200562	0.0242601255741899	0.241735691216655	-0.248071279233983	-2.28479883133745	0.0285202123167401	0.170584723735294	None
ENSMUSE00001423132.1	chr13	41070137	41070459	-	ENSMUSG00000021363.14	Mak	-0.355697828185232	-1.73522687634653	0.090332333488026	0.421364661800759	-0.248071279233983	-2.28479883133745	0.0285202123167401	0.170584723735294	None
ENSMUSE00001427630.1	chr13	41026142	41026562	-	ENSMUSG00000021363.14	Mak	-0.370122884639318	-1.82789841024418	0.0749643063742377	0.390038115146058	-0.248071279233983	-2.28479883133745	0.0285202123167401	0.170584723735294	None
ENSMUSE00001421697.1	chr13	41039629	41039771	-	ENSMUSG00000021363.14	Mak	-0.151193511656136	-0.917483056801931	0.36434036688006	0.725820382459233	-0.248071279233983	-2.28479883133745	0.0285202123167401	0.170584723735294	None
ENSMUSE00001428772.1	chr13	41026399	41026562	-	ENSMUSG00000021363.14	Mak	-0.356789686608052	-1.47690441712669	0.147462840337053	0.512493592579766	-0.248071279233983	-2.28479883133745	0.0285202123167401	0.170584723735294	None
ENSMUSE00000683004.1	chr13	41220355	41220405	-	ENSMUSG00000021364.16	Elovl2	0.0653007994521739	0.468263867864087	0.642115231975569	0.883000910975205	-0.01704732748284	-0.445830598785666	0.658474592386731	0.840219167477554	None
ENSMUSE00001210628.1	chr13	41197135	41197198	-	ENSMUSG00000021364.16	Elovl2	-0.081732668718846	-1.08482284295431	0.284438333464241	0.663055570474306	-0.01704732748284	-0.445830598785666	0.658474592386731	0.840219167477554	None
ENSMUSE00000117336.3	chr13	41194647	41194834	-	ENSMUSG00000021364.16	Elovl2	-0.0888524506370183	-1.32155230311539	0.193760581317588	0.571606884646606	-0.01704732748284	-0.445830598785666	0.658474592386731	0.840219167477554	None
ENSMUSE00000117339.3	chr13	41191888	41191965	-	ENSMUSG00000021364.16	Elovl2	-0.0697372712502497	-1.01650166766014	0.315446156642398	0.688340562866134	-0.01704732748284	-0.445830598785666	0.658474592386731	0.840219167477554	None
ENSMUSE00000287410.3	chr13	41189946	41190117	-	ENSMUSG00000021364.16	Elovl2	-0.0762610650193722	-1.36694612895724	0.179208965303909	0.554380314777848	-0.01704732748284	-0.445830598785666	0.658474592386731	0.840219167477554	None
ENSMUSE00000287402.3	chr13	41187429	41187553	-	ENSMUSG00000021364.16	Elovl2	-0.0900013307730407	-1.56305560386833	0.125848150664779	0.481427078328765	-0.01704732748284	-0.445830598785666	0.658474592386731	0.840219167477554	None
ENSMUSE00000117335.3	chr13	41186853	41186987	-	ENSMUSG00000021364.16	Elovl2	-0.131693869511868	-2.2413755866013	0.0305673053721552	0.267784180129397	-0.01704732748284	-0.445830598785666	0.658474592386731	0.840219167477554	None
ENSMUSE00000817836.2	chr13	41182381	41185407	-	ENSMUSG00000021364.16	Elovl2	-0.0258160215472046	-0.742721503328892	0.461951912180631	0.790693224455712	-0.01704732748284	-0.445830598785666	0.658474592386731	0.840219167477554	None
ENSMUSE00000642366.2	chr13	41182499	41185407	-	ENSMUSG00000021364.16	Elovl2	-0.0257467290129483	-0.740926774213188	0.463027432136253	0.791301740117423	-0.01704732748284	-0.445830598785666	0.658474592386731	0.840219167477554	None
ENSMUSE00000915565.3	chr13	41249844	41250314	+	ENSMUSG00000091264.3	Smim13	0.0188934122871398	0.190037325231525	0.850232559208935	0.959243979397111	0.00617199119894363	0.17287697251539	0.863747335965553	0.948929612704249	None
ENSMUSE00000895263.3	chr13	41272566	41276577	+	ENSMUSG00000091264.3	Smim13	-0.00709283598573553	-0.20996691102965	0.834749943931791	0.954101176762183	0.00617199119894363	0.17287697251539	0.863747335965553	0.948929612704249	None
ENSMUSE00000683003.3	chr13	41487157	41487293	-	ENSMUSG00000021365.15	Nedd9	-0.238313872327919	-0.518809499007174	0.606727015226731	0.866425138987185	0.111316893794591	2.67760149885274	0.0112270383058953	0.108639824094855	None
ENSMUSE00000683002.1	chr13	41425861	41426024	-	ENSMUSG00000021365.15	Nedd9	0.0211929589789709	0.0575616603912455	0.954381857955042	0.988252416671649	0.111316893794591	2.67760149885274	0.0112270383058953	0.108639824094855	None
ENSMUSE00000369260.5	chr13	41338577	41339020	-	ENSMUSG00000021365.15	Nedd9	0.112315239823034	1.72758905345005	0.0917087411810838	0.423983387002541	0.111316893794591	2.67760149885274	0.0112270383058953	0.108639824094855	None
ENSMUSE00000117347.3	chr13	41318444	41318545	-	ENSMUSG00000021365.15	Nedd9	0.106168791118934	1.49860069555775	0.141759448074907	0.504614100203748	0.111316893794591	2.67760149885274	0.0112270383058953	0.108639824094855	None
ENSMUSE00000117345.3	chr13	41317862	41317963	-	ENSMUSG00000021365.15	Nedd9	0.0658232771297955	0.818363415471439	0.417955815374581	0.76277642841603	0.111316893794591	2.67760149885274	0.0112270383058953	0.108639824094855	None
ENSMUSE00000507187.2	chr13	41315774	41317015	-	ENSMUSG00000021365.15	Nedd9	0.12182078522943	2.84177278778239	0.0070027679910894	0.140312909615498	0.111316893794591	2.67760149885274	0.0112270383058953	0.108639824094855	None
ENSMUSE00000117346.3	chr13	41314366	41314455	-	ENSMUSG00000021365.15	Nedd9	0.0833572612299244	0.962001533668478	0.341777767278028	0.709267708500386	0.111316893794591	2.67760149885274	0.0112270383058953	0.108639824094855	None
ENSMUSE00001425515.1	chr13	41309581	41312170	-	ENSMUSG00000021365.15	Nedd9	0.0782981955943882	1.7864357901899	0.0815429928249638	0.403566815879783	0.111316893794591	2.67760149885274	0.0112270383058953	0.108639824094855	None
ENSMUSE00000900820.2	chr13	41358853	41359247	-	ENSMUSG00000021365.15	Nedd9	0.118458901531613	1.08190303104859	0.285718171829348	0.664373233253655	0.111316893794591	2.67760149885274	0.0112270383058953	0.108639824094855	None
ENSMUSE00000642365.4	chr13	41309920	41312170	-	ENSMUSG00000021365.15	Nedd9	0.0780287594436126	1.78165795518543	0.082331412888217	0.40514148503095	0.111316893794591	2.67760149885274	0.0112270383058953	0.108639824094855	None
ENSMUSE00001421997.1	chr13	41317920	41317963	-	ENSMUSG00000021365.15	Nedd9	0.0593286840584841	0.674402999155718	0.503900287795444	0.814598669244834	0.111316893794591	2.67760149885274	0.0112270383058953	0.108639824094855	None
ENSMUSE00001421535.1	chr13	41487157	41487242	-	ENSMUSG00000021365.15	Nedd9	-0.238313872327919	-0.518809499007174	0.606727015226731	0.866425138987185	0.111316893794591	2.67760149885274	0.0112270383058953	0.108639824094855	None
ENSMUSE00001423325.1	chr13	41337816	41339020	-	ENSMUSG00000021365.15	Nedd9	0.111900685575609	1.73179897420465	0.0909479264650587	0.422533781989025	0.111316893794591	2.67760149885274	0.0112270383058953	0.108639824094855	None
ENSMUSE00001424510.1	chr13	41487157	41487362	-	ENSMUSG00000021365.15	Nedd9	-0.238313872327919	-0.518809499007174	0.606727015226731	0.866425138987185	0.111316893794591	2.67760149885274	0.0112270383058953	0.108639824094855	None
ENSMUSE00001421656.1	chr13	41487157	41487360	-	ENSMUSG00000021365.15	Nedd9	-0.238313872327919	-0.518809499007174	0.606727015226731	0.866425138987185	0.111316893794591	2.67760149885274	0.0112270383058953	0.108639824094855	None
ENSMUSE00001426988.1	chr13	41476526	41477900	-	ENSMUSG00000114537.1	Gm48569	0.151193508303204	0.494257922259282	0.623803820597839	0.874707796234325	0.166506474068942	0.690897599907861	0.494202106313639	0.734026834585709	None
ENSMUSE00001414273.1	chr13	41605907	41606312	+	ENSMUSG00000087370.3	Tmem170b	-0.0538655125223394	-0.430953357397617	0.668795474699007	0.893805058262312	0.0053127365264566	0.116660821432375	0.907797914602336	0.96277514144493	None
ENSMUSE00001416772.1	chr13	41634456	41634651	+	ENSMUSG00000087370.3	Tmem170b	-0.00781458912503087	-0.107628874296712	0.914823402395809	0.977062412466399	0.0053127365264566	0.116660821432375	0.907797914602336	0.96277514144493	None
ENSMUSE00000776772.1	chr13	41606216	41606312	+	ENSMUSG00000087370.3	Tmem170b	-0.0687955570399817	-0.542824056666717	0.590236504043806	0.858766831706693	0.0053127365264566	0.116660821432375	0.907797914602336	0.96277514144493	None
ENSMUSE00000817730.1	chr13	41627978	41628148	+	ENSMUSG00000087370.3	Tmem170b	0.00497937779113507	0.0637929892727459	0.949449998483422	0.987045081190825	0.0053127365264566	0.116660821432375	0.907797914602336	0.96277514144493	None
ENSMUSE00000758864.2	chr13	41634456	41641355	+	ENSMUSG00000087370.3	Tmem170b	-0.00787361010001669	-0.193065999941561	0.847875659173985	0.958323422227471	0.0053127365264566	0.116660821432375	0.907797914602336	0.96277514144493	None
ENSMUSE00001413399.1	chr13	41883895	41884029	+	ENSMUSG00000113856.1	Gm10790	0.095842609311189	0.245265229617079	0.807494036680289	0.944802520997593	0.053613764909261	0.20550996337346	0.838368335167094	0.937339441736778	None
ENSMUSE00001414637.1	chr13	41885542	41885637	+	ENSMUSG00000113856.1	Gm10790	0.686628510990372	1.95993393556485	0.0569339314560083	0.348087344273651	0.053613764909261	0.20550996337346	0.838368335167094	0.937339441736778	None
ENSMUSE00001413870.1	chr13	41910075	41910252	+	ENSMUSG00000113856.1	Gm10790	-0.0657783501097001	-0.162886088137831	0.871421041120456	0.9663776104807	0.053613764909261	0.20550996337346	0.838368335167094	0.937339441736778	None
ENSMUSE00001419422.1	chr13	41912046	41913092	+	ENSMUSG00000113856.1	Gm10790	-0.558324466857472	-1.3163893240992	0.195471125233254	0.573522915669448	0.053613764909261	0.20550996337346	0.838368335167094	0.937339441736778	None
ENSMUSE00001420916.1	chr13	41910075	41910514	+	ENSMUSG00000113856.1	Gm10790	0.0675748561193735	0.188891375667156	0.851124695061214	0.959618853630344	0.053613764909261	0.20550996337346	0.838368335167094	0.937339441736778	None
ENSMUSE00000682985.1	chr13	42052021	42052090	+	ENSMUSG00000021366.8	Hivep1	0.373909811491064	1.74312302256171	0.0889275451276965	0.418590947136311	0.0642828933696633	1.76473341519889	0.0863636074615524	0.302159168932746	None
ENSMUSE00000408099.5	chr13	42055400	42055542	+	ENSMUSG00000021366.8	Hivep1	0.13760430861038	1.3392405556678	0.187986703076355	0.564626883245019	0.0642828933696633	1.76473341519889	0.0863636074615524	0.302159168932746	None
ENSMUSE00000375242.3	chr13	42123160	42123213	+	ENSMUSG00000021366.8	Hivep1	0.0766152396327616	0.807138235892829	0.424318475277418	0.766820695079706	0.0642828933696633	1.76473341519889	0.0863636074615524	0.302159168932746	None
ENSMUSE00000464481.2	chr13	42154380	42160318	+	ENSMUSG00000021366.8	Hivep1	0.0343332782691538	0.94519575766149	0.350183945890074	0.715331011032727	0.0642828933696633	1.76473341519889	0.0863636074615524	0.302159168932746	None
ENSMUSE00000117348.4	chr13	42163351	42163484	+	ENSMUSG00000021366.8	Hivep1	0.0702720213605694	1.42291765308577	0.162444700399775	0.532569547646613	0.0642828933696633	1.76473341519889	0.0863636074615524	0.302159168932746	None
ENSMUSE00000571113.2	chr13	42164217	42164392	+	ENSMUSG00000021366.8	Hivep1	0.16781214836992	3.53195081031173	0.00104890774933901	0.0611267281578728	0.0642828933696633	1.76473341519889	0.0863636074615524	0.302159168932746	None
ENSMUSE00000571112.1	chr13	42167562	42167663	+	ENSMUSG00000021366.8	Hivep1	0.127133678352483	2.27829645038491	0.0280752947150981	0.257721018280183	0.0642828933696633	1.76473341519889	0.0863636074615524	0.302159168932746	None
ENSMUSE00000407730.4	chr13	42181432	42181931	+	ENSMUSG00000021366.8	Hivep1	0.0621476492191553	1.28323905156374	0.20672867106363	0.585795696380024	0.0642828933696633	1.76473341519889	0.0863636074615524	0.302159168932746	None
ENSMUSE00000366130.4	chr13	42183392	42185026	+	ENSMUSG00000021366.8	Hivep1	0.0738971625754985	1.73439453767561	0.0904814867542091	0.421680444054681	0.0642828933696633	1.76473341519889	0.0863636074615524	0.302159168932746	None
ENSMUSE00001416566.1	chr13	42154380	42154631	+	ENSMUSG00000021366.8	Hivep1	0.0454335626301441	0.683658397488326	0.498097693189595	0.811784352038916	0.0642828933696633	1.76473341519889	0.0863636074615524	0.302159168932746	None
ENSMUSE00001417308.1	chr13	42157134	42157265	+	ENSMUSG00000021366.8	Hivep1	0.0666710122622739	1.05395563354369	0.298172685428165	0.674808921826245	0.0642828933696633	1.76473341519889	0.0863636074615524	0.302159168932746	None
ENSMUSE00001420247.1	chr13	42158699	42159288	+	ENSMUSG00000021366.8	Hivep1	0.0734718017164535	1.3612575273373	0.18098497088844	0.556417616762785	0.0642828933696633	1.76473341519889	0.0863636074615524	0.302159168932746	None
ENSMUSE00001417197.1	chr13	42164322	42164392	+	ENSMUSG00000021366.8	Hivep1	0.147150454581078	2.58968166840959	0.0133000646464111	0.186239091207376	0.0642828933696633	1.76473341519889	0.0863636074615524	0.302159168932746	None
ENSMUSE00001417782.1	chr13	42169241	42169309	+	ENSMUSG00000021366.8	Hivep1	-0.263388776539546	-0.772214604027649	0.444486206987101	0.779768588412131	0.0642828933696633	1.76473341519889	0.0863636074615524	0.302159168932746	None
ENSMUSE00001418154.1	chr13	42181432	42181910	+	ENSMUSG00000021366.8	Hivep1	0.0610023411658645	1.26713151995777	0.212371930002138	0.59165555799814	0.0642828933696633	1.76473341519889	0.0863636074615524	0.302159168932746	None
ENSMUSE00001416389.1	chr13	42184264	42184515	+	ENSMUSG00000021366.8	Hivep1	0.0660050086449512	1.08039014826934	0.286382898231203	0.664842236591992	0.0642828933696633	1.76473341519889	0.0863636074615524	0.302159168932746	None
ENSMUSE00000404961.5	chr13	42301476	42301958	+	ENSMUSG00000021367.8	Edn1	0.369270787138141	1.80471291617266	0.0785853949759972	0.397778226469404	0.345666838223852	1.80381859275206	0.079901675356451	0.28954210151846	None
ENSMUSE00000117358.3	chr13	42303557	42303725	+	ENSMUSG00000021367.8	Edn1	0.374354104558918	1.52333977738068	0.135472211627017	0.495552457330863	0.345666838223852	1.80381859275206	0.079901675356451	0.28954210151846	None
ENSMUSE00000117355.3	chr13	42304946	42305104	+	ENSMUSG00000021367.8	Edn1	0.294494285911522	1.21251972871445	0.232364048333988	0.612987613195631	0.345666838223852	1.80381859275206	0.079901675356451	0.28954210151846	None
ENSMUSE00000117357.3	chr13	42305255	42305368	+	ENSMUSG00000021367.8	Edn1	0.133462152114319	0.544368277497874	0.589183469438248	0.858154781574912	0.345666838223852	1.80381859275206	0.079901675356451	0.28954210151846	None
ENSMUSE00000336278.8	chr13	42306777	42307990	+	ENSMUSG00000021367.8	Edn1	0.375033722861145	1.79941951530684	0.0794325111241078	0.399492520614338	0.345666838223852	1.80381859275206	0.079901675356451	0.28954210151846	None
ENSMUSE00000817407.1	chr13	42680623	42680926	+	ENSMUSG00000054728.17	Phactr1	-0.0728587239506914	-0.494412608226541	0.623695556037206	0.874640342458761	0.089966662824444	2.28256451415012	0.0286655283458032	0.170966038572432	None
ENSMUSE00001279824.1	chr13	42682650	42682800	+	ENSMUSG00000054728.17	Phactr1	-0.1173385460538	-1.38768535866635	0.172847814752464	0.546389222452402	0.089966662824444	2.28256451415012	0.0286655283458032	0.170966038572432	None
ENSMUSE00001247780.1	chr13	42709704	42709850	+	ENSMUSG00000054728.17	Phactr1	0.0762165922037658	1.35176011930397	0.183980269767881	0.560242336916339	0.089966662824444	2.28256451415012	0.0286655283458032	0.170966038572432	None
ENSMUSE00001312168.1	chr13	42956617	42956781	+	ENSMUSG00000054728.17	Phactr1	0.0731366222326672	1.54957278949831	0.129051484385343	0.48665834555668	0.089966662824444	2.28256451415012	0.0286655283458032	0.170966038572432	None
ENSMUSE00000494489.2	chr13	43037450	43037530	+	ENSMUSG00000054728.17	Phactr1	0.0630195795442898	1.40259375243998	0.168384330012955	0.540469261626225	0.089966662824444	2.28256451415012	0.0286655283458032	0.170966038572432	None
ENSMUSE00000491665.2	chr13	43057179	43057346	+	ENSMUSG00000054728.17	Phactr1	0.0831820074744246	1.91768001625719	0.0622478721295472	0.361845464663821	0.089966662824444	2.28256451415012	0.0286655283458032	0.170966038572432	None
ENSMUSE00000493553.2	chr13	43077655	43077976	+	ENSMUSG00000054728.17	Phactr1	0.0828148234516355	1.9809700772068	0.0544375701054575	0.341410238372233	0.089966662824444	2.28256451415012	0.0286655283458032	0.170966038572432	None
ENSMUSE00000484615.2	chr13	43094749	43094996	+	ENSMUSG00000054728.17	Phactr1	0.0686517284077584	1.74088379468128	0.089324054924005	0.419398323595716	0.089966662824444	2.28256451415012	0.0286655283458032	0.170966038572432	None
ENSMUSE00000473947.2	chr13	43096650	43096806	+	ENSMUSG00000054728.17	Phactr1	0.0807749844896846	2.10866005890664	0.041227400129709	0.304210304996342	0.089966662824444	2.28256451415012	0.0286655283458032	0.170966038572432	None
ENSMUSE00001278419.1	chr13	43122999	43123054	+	ENSMUSG00000054728.17	Phactr1	0.0748007884930249	1.78544667483546	0.0817056891892697	0.403848360067982	0.089966662824444	2.28256451415012	0.0286655283458032	0.170966038572432	None
ENSMUSE00001266277.1	chr13	43128138	43128199	+	ENSMUSG00000054728.17	Phactr1	0.062069521913322	1.4192881082711	0.163493234892178	0.534121012132172	0.089966662824444	2.28256451415012	0.0286655283458032	0.170966038572432	None
ENSMUSE00001204650.1	chr13	43132920	43133060	+	ENSMUSG00000054728.17	Phactr1	0.0513285657716174	1.14066098067176	0.26073515087537	0.641169075209	0.089966662824444	2.28256451415012	0.0286655283458032	0.170966038572432	None
ENSMUSE00001244159.1	chr13	43133927	43134003	+	ENSMUSG00000054728.17	Phactr1	0.0704252433545786	1.61219686932044	0.114713250865854	0.463731016191368	0.089966662824444	2.28256451415012	0.0286655283458032	0.170966038572432	None
ENSMUSE00000808124.1	chr13	43135174	43138524	+	ENSMUSG00000054728.17	Phactr1	0.0833385543917061	2.47622558593888	0.0175670515151547	0.210539166315563	0.089966662824444	2.28256451415012	0.0286655283458032	0.170966038572432	None
ENSMUSE00000682971.1	chr13	42680799	42680926	+	ENSMUSG00000054728.17	Phactr1	-0.118474547451575	-0.793368445521243	0.432203208232687	0.772039348764191	0.089966662824444	2.28256451415012	0.0286655283458032	0.170966038572432	None
ENSMUSE00000826239.1	chr13	42956617	42958901	+	ENSMUSG00000054728.17	Phactr1	0.0730160395650785	1.54163624771555	0.130967621268652	0.488900046359692	0.089966662824444	2.28256451415012	0.0286655283458032	0.170966038572432	None
ENSMUSE00000769799.1	chr13	42681513	42681741	+	ENSMUSG00000054728.17	Phactr1	0.119770264021064	0.881383518443961	0.383329624937078	0.739272375574922	0.089966662824444	2.28256451415012	0.0286655283458032	0.170966038572432	None
ENSMUSE00000770851.1	chr13	43135174	43135245	+	ENSMUSG00000054728.17	Phactr1	0.0993904022678627	2.24512177028161	0.0303057595650694	0.26699492012988	0.089966662824444	2.28256451415012	0.0286655283458032	0.170966038572432	None
ENSMUSE00000571111.1	chr13	42682698	42682800	+	ENSMUSG00000054728.17	Phactr1	-0.136979851252861	-1.55880041151731	0.126852114118037	0.483075283328425	0.089966662824444	2.28256451415012	0.0286655283458032	0.170966038572432	None
ENSMUSE00000510232.2	chr13	43059571	43059777	+	ENSMUSG00000054728.17	Phactr1	0.145609495344857	2.52885999346056	0.0154525389705193	0.199082789364427	0.089966662824444	2.28256451415012	0.0286655283458032	0.170966038572432	None
ENSMUSE00001041738.1	chr13	43135174	43135189	+	ENSMUSG00000054728.17	Phactr1	0.104756545513164	2.41089338076244	0.020556181262999	0.225192597900927	0.089966662824444	2.28256451415012	0.0286655283458032	0.170966038572432	None
ENSMUSE00000616161.2	chr13	42709543	42709850	+	ENSMUSG00000054728.17	Phactr1	0.0700102808732824	1.24418083534549	0.220610998323249	0.600762998421163	0.089966662824444	2.28256451415012	0.0286655283458032	0.170966038572432	None
ENSMUSE00000682965.1	chr13	43135174	43135401	+	ENSMUSG00000054728.17	Phactr1	0.0944802580693391	2.08101149535747	0.0438213986813517	0.311811897566767	0.089966662824444	2.28256451415012	0.0286655283458032	0.170966038572432	None
ENSMUSE00000767893.1	chr13	42709581	42709850	+	ENSMUSG00000054728.17	Phactr1	0.0697606558642442	1.24014879618823	0.222082705354104	0.602271282477455	0.089966662824444	2.28256451415012	0.0286655283458032	0.170966038572432	None
ENSMUSE00000759183.1	chr13	43135174	43138526	+	ENSMUSG00000054728.17	Phactr1	0.0833385543917061	2.47622558593888	0.0175670515151547	0.210539166315563	0.089966662824444	2.28256451415012	0.0286655283458032	0.170966038572432	None
ENSMUSE00000829709.1	chr13	42866247	42866487	+	ENSMUSG00000054728.17	Phactr1	0.416457840112248	1.34201447681555	0.187093297596532	0.563619261595461	0.089966662824444	2.28256451415012	0.0286655283458032	0.170966038572432	None
ENSMUSE00000616157.2	chr13	43135174	43135304	+	ENSMUSG00000054728.17	Phactr1	0.10267318658113	2.38031479528025	0.0221074368988896	0.231979180005315	0.089966662824444	2.28256451415012	0.0286655283458032	0.170966038572432	None
ENSMUSE00000727246.1	chr13	42956617	42956675	+	ENSMUSG00000054728.17	Phactr1	0.103204067741313	2.1628278310465	0.03653391950134	0.288579758005967	0.089966662824444	2.28256451415012	0.0286655283458032	0.170966038572432	None
ENSMUSE00001466368.1	chr13	42916651	42916867	+	ENSMUSG00000054728.17	Phactr1	0.00456563793212147	0.039815881260334	0.968436239133713	0.991972672895332	0.089966662824444	2.28256451415012	0.0286655283458032	0.170966038572432	None
ENSMUSE00001466163.1	chr13	43077655	43077730	+	ENSMUSG00000054728.17	Phactr1	0.105088960018747	2.34489381450149	0.024035806853783	0.240827556654317	0.089966662824444	2.28256451415012	0.0286655283458032	0.170966038572432	None
ENSMUSE00000818563.1	chr13	43135174	43135383	+	ENSMUSG00000054728.17	Phactr1	0.108967654522683	2.51839270320598	0.0158535706791872	0.201354749891144	0.089966662824444	2.28256451415012	0.0286655283458032	0.170966038572432	None
ENSMUSE00000739400.1	chr13	43122857	43123054	+	ENSMUSG00000054728.17	Phactr1	0.0749377725371821	1.79296419668267	0.0804759831038812	0.401709938489944	0.089966662824444	2.28256451415012	0.0286655283458032	0.170966038572432	None
ENSMUSE00000824367.1	chr13	43135174	43135411	+	ENSMUSG00000054728.17	Phactr1	0.101762896840625	2.34230991556276	0.0241822327982137	0.241490154454689	0.089966662824444	2.28256451415012	0.0286655283458032	0.170966038572432	None
ENSMUSE00000789799.1	chr13	43122872	43123054	+	ENSMUSG00000054728.17	Phactr1	0.0747811847129527	1.78873361099132	0.0811660841546698	0.402951959577552	0.089966662824444	2.28256451415012	0.0286655283458032	0.170966038572432	None
ENSMUSE00000827281.1	chr13	43135174	43135359	+	ENSMUSG00000054728.17	Phactr1	0.106031835165147	2.43187258078131	0.0195495735268795	0.220206293609056	0.089966662824444	2.28256451415012	0.0286655283458032	0.170966038572432	None
ENSMUSE00000739587.1	chr13	43135174	43135249	+	ENSMUSG00000054728.17	Phactr1	0.0996147370404658	2.26051464407539	0.0292518976262342	0.262797195439061	0.089966662824444	2.28256451415012	0.0286655283458032	0.170966038572432	None
ENSMUSE00000737642.1	chr13	43132997	43133060	+	ENSMUSG00000054728.17	Phactr1	0.0429691254645859	0.906518168684739	0.370042651501546	0.729942128904631	0.089966662824444	2.28256451415012	0.0286655283458032	0.170966038572432	None
ENSMUSE00000778509.1	chr13	43133927	43134242	+	ENSMUSG00000054728.17	Phactr1	0.0731975185587568	1.68847938091172	0.0990332518735093	0.437061701645367	0.089966662824444	2.28256451415012	0.0286655283458032	0.170966038572432	None
ENSMUSE00000869789.1	chr13	43135384	43135439	+	ENSMUSG00000054728.17	Phactr1	0.119851412586621	2.17776581889775	0.0353255626119051	0.284388284356957	0.089966662824444	2.28256451415012	0.0286655283458032	0.170966038572432	None
ENSMUSE00000869410.1	chr13	43138297	43138513	+	ENSMUSG00000054728.17	Phactr1	0.0241607553892102	0.449991945761454	0.655124204544183	0.888333000780798	0.089966662824444	2.28256451415012	0.0286655283458032	0.170966038572432	None
ENSMUSE00001416293.1	chr13	43159263	43159308	-	ENSMUSG00000021368.15	Tbc1d7	0.0255807345117632	0.484484091681067	0.630661530475685	0.87781385696269	0.0107398491437523	0.362934472924495	0.718843842689315	0.876466428772977	None
ENSMUSE00000117365.3	chr13	43154689	43154834	-	ENSMUSG00000021368.15	Tbc1d7	-0.0276595448312538	-0.606516453061651	0.547568793681592	0.837664068524993	0.0107398491437523	0.362934472924495	0.718843842689315	0.876466428772977	None
ENSMUSE00001416972.1	chr13	43151740	43151980	-	ENSMUSG00000021368.15	Tbc1d7	-0.0162902765366012	-0.244499367176059	0.808082970164225	0.945006004133374	0.0107398491437523	0.362934472924495	0.718843842689315	0.876466428772977	None
ENSMUSE00000975698.2	chr13	43171309	43171484	-	ENSMUSG00000021368.15	Tbc1d7	-0.0342083106614951	-0.46517934276708	0.644303474544901	0.883866283102131	0.0107398491437523	0.362934472924495	0.718843842689315	0.876466428772977	None
ENSMUSE00000286817.3	chr13	43169802	43169947	-	ENSMUSG00000021368.15	Tbc1d7	0.0261771627221157	0.469795331687446	0.6410299664803	0.88245588086475	0.0107398491437523	0.362934472924495	0.718843842689315	0.876466428772977	None
ENSMUSE00000117362.3	chr13	43168774	43168854	-	ENSMUSG00000021368.15	Tbc1d7	0.0175538169225872	0.330277815952369	0.742898552174153	0.922461856700688	0.0107398491437523	0.362934472924495	0.718843842689315	0.876466428772977	None
ENSMUSE00000117360.3	chr13	43165279	43165466	-	ENSMUSG00000021368.15	Tbc1d7	0.0207150369885689	0.511693605793456	0.611654151470773	0.86866749728812	0.0107398491437523	0.362934472924495	0.718843842689315	0.876466428772977	None
ENSMUSE00000117361.3	chr13	43159263	43159400	-	ENSMUSG00000021368.15	Tbc1d7	0.0185053371428784	0.478806980086674	0.634660077507387	0.879669837996264	0.0107398491437523	0.362934472924495	0.718843842689315	0.876466428772977	None
ENSMUSE00000286768.3	chr13	43153070	43153199	-	ENSMUSG00000021368.15	Tbc1d7	-0.0499418782779804	-0.975311776238568	0.335215873523815	0.704271267107444	0.0107398491437523	0.362934472924495	0.718843842689315	0.876466428772977	None
ENSMUSE00001008775.1	chr13	43171329	43171501	-	ENSMUSG00000021368.15	Tbc1d7	-0.0373403012903012	-0.491558035702514	0.625694824805753	0.875452666220384	0.0107398491437523	0.362934472924495	0.718843842689315	0.876466428772977	None
ENSMUSE00000286760.3	chr13	43151744	43151980	-	ENSMUSG00000021368.15	Tbc1d7	-0.0162902765366012	-0.244499367176059	0.808082970164225	0.945006004133374	0.0107398491437523	0.362934472924495	0.718843842689315	0.876466428772977	None
ENSMUSE00001416174.1	chr13	43171309	43171348	-	ENSMUSG00000021368.15	Tbc1d7	-0.0384562425135979	-0.513870150365828	0.610145132764636	0.867994386920447	0.0107398491437523	0.362934472924495	0.718843842689315	0.876466428772977	None
ENSMUSE00001414348.1	chr13	43153184	43153199	-	ENSMUSG00000021368.15	Tbc1d7	-0.0425776782574501	-0.779277174155609	0.440362499916921	0.777199807546955	0.0107398491437523	0.362934472924495	0.718843842689315	0.876466428772977	None
ENSMUSE00001415636.1	chr13	43151844	43151980	-	ENSMUSG00000021368.15	Tbc1d7	-0.0168323251964207	-0.252568828244066	0.801883443525075	0.94287623347879	0.0107398491437523	0.362934472924495	0.718843842689315	0.876466428772977	None
ENSMUSE00001420982.1	chr13	43165279	43165293	-	ENSMUSG00000021368.15	Tbc1d7	-0.0125676463611443	-0.247467405023313	0.805801237952318	0.944193055748656	0.0107398491437523	0.362934472924495	0.718843842689315	0.876466428772977	None
ENSMUSE00001417823.1	chr13	43152623	43153199	-	ENSMUSG00000021368.15	Tbc1d7	-0.036700907196141	-0.718146299372605	0.476804226347424	0.798887303100079	0.0107398491437523	0.362934472924495	0.718843842689315	0.876466428772977	None
ENSMUSE00001419541.1	chr13	43159263	43159552	-	ENSMUSG00000021368.15	Tbc1d7	0.018684895000646	0.484065419204449	0.630956032134564	0.87797177081335	0.0107398491437523	0.362934472924495	0.718843842689315	0.876466428772977	None
ENSMUSE00001413622.1	chr13	43153072	43153199	-	ENSMUSG00000021368.15	Tbc1d7	-0.0512259464309284	-1.0050502143826	0.320861066219778	0.693178625771217	0.0107398491437523	0.362934472924495	0.718843842689315	0.876466428772977	None
ENSMUSE00001420522.1	chr13	43171329	43171483	-	ENSMUSG00000021368.15	Tbc1d7	-0.0373403012903012	-0.491558035702514	0.625694824805753	0.875452666220384	0.0107398491437523	0.362934472924495	0.718843842689315	0.876466428772977	None
ENSMUSE00001417814.1	chr13	43153137	43153199	-	ENSMUSG00000021368.15	Tbc1d7	-0.051617796791187	-0.98834985961927	0.328870303551367	0.699606319524923	0.0107398491437523	0.362934472924495	0.718843842689315	0.876466428772977	None
ENSMUSE00001417055.1	chr13	43171329	43171388	-	ENSMUSG00000021368.15	Tbc1d7	-0.0384629453482269	-0.507092646450779	0.614849668169278	0.870181368621862	0.0107398491437523	0.362934472924495	0.718843842689315	0.876466428772977	None
ENSMUSE00001418934.1	chr13	43165279	43165431	-	ENSMUSG00000021368.15	Tbc1d7	0.0212892153256342	0.529275957049702	0.599513540906835	0.863199374184921	0.0107398491437523	0.362934472924495	0.718843842689315	0.876466428772977	None
ENSMUSE00001415428.1	chr13	43171309	43171479	-	ENSMUSG00000021368.15	Tbc1d7	-0.0342083106614951	-0.46517934276708	0.644303474544901	0.883866283102131	0.0107398491437523	0.362934472924495	0.718843842689315	0.876466428772977	None
ENSMUSE00001421174.1	chr13	43154706	43154834	-	ENSMUSG00000021368.15	Tbc1d7	-0.0341176669315303	-0.734496612815516	0.466892676907132	0.793248366701296	0.0107398491437523	0.362934472924495	0.718843842689315	0.876466428772977	None
ENSMUSE00001419513.1	chr13	43171309	43171470	-	ENSMUSG00000021368.15	Tbc1d7	-0.0342083106614951	-0.46517934276708	0.644303474544901	0.883866283102131	0.0107398491437523	0.362934472924495	0.718843842689315	0.876466428772977	None
ENSMUSE00001419204.1	chr13	43163232	43165466	-	ENSMUSG00000021368.15	Tbc1d7	0.0162605999201919	0.396513250009908	0.693815392349058	0.904068218346364	0.0107398491437523	0.362934472924495	0.718843842689315	0.876466428772977	None
ENSMUSE00000616126.1	chr13	43303245	43304172	-	ENSMUSG00000051335.6	Gfod1	0.0207965738656836	0.185501124822298	0.853765200581392	0.960427376051773	0.0402831682440649	0.84088863955956	0.406137689293705	0.669543925879207	None
ENSMUSE00000399140.6	chr13	43195245	43201244	-	ENSMUSG00000051335.6	Gfod1	0.0239163473643692	0.546504505208911	0.587728217969623	0.857519559004191	0.0402831682440649	0.84088863955956	0.406137689293705	0.669543925879207	None
ENSMUSE00001418263.1	chr13	43303245	43303405	-	ENSMUSG00000051335.6	Gfod1	0.0107040459213916	0.0945277923506924	0.925157695214827	0.979883486225641	0.0402831682440649	0.84088863955956	0.406137689293705	0.669543925879207	None
ENSMUSE00001419545.1	chr13	43365496	43365544	+	ENSMUSG00000054021.6	Sirt5	0.181966863998211	0.948368656498523	0.348586537371846	0.714118779045558	0.0679712930793961	1.48494304720388	0.146540448132257	0.40008186317574	None
ENSMUSE00001418711.1	chr13	43370719	43370868	+	ENSMUSG00000054021.6	Sirt5	0.0833994832349386	1.11551915069532	0.271226651050925	0.651083145068294	0.0679712930793961	1.48494304720388	0.146540448132257	0.40008186317574	None
ENSMUSE00001415036.1	chr13	43371832	43371965	+	ENSMUSG00000054021.6	Sirt5	0.108509834712673	1.61732054740216	0.11360004064245	0.46174230989076	0.0679712930793961	1.48494304720388	0.146540448132257	0.40008186317574	None
ENSMUSE00001415248.1	chr13	43376695	43378304	+	ENSMUSG00000054021.6	Sirt5	0.109929854065272	1.69759128363897	0.0972848230513256	0.433939139113623	0.0679712930793961	1.48494304720388	0.146540448132257	0.40008186317574	None
ENSMUSE00000440334.3	chr13	43376695	43376920	+	ENSMUSG00000054021.6	Sirt5	0.109205124874377	1.67208535527052	0.102244494016995	0.44307322076169	0.0679712930793961	1.48494304720388	0.146540448132257	0.40008186317574	None
ENSMUSE00000440328.3	chr13	43379673	43379760	+	ENSMUSG00000054021.6	Sirt5	0.0672721973361407	0.962665289811416	0.341448531083521	0.708989231191139	0.0679712930793961	1.48494304720388	0.146540448132257	0.40008186317574	None
ENSMUSE00000440323.3	chr13	43380500	43380553	+	ENSMUSG00000054021.6	Sirt5	0.0681510449600794	0.842072134931073	0.404710252177001	0.754276365654501	0.0679712930793961	1.48494304720388	0.146540448132257	0.40008186317574	None
ENSMUSE00000440315.3	chr13	43383109	43383232	+	ENSMUSG00000054021.6	Sirt5	0.0579500853515839	0.693334435671073	0.492071027689474	0.808047600014983	0.0679712930793961	1.48494304720388	0.146540448132257	0.40008186317574	None
ENSMUSE00000440310.3	chr13	43385498	43385613	+	ENSMUSG00000054021.6	Sirt5	0.00987930398939106	0.141122852819494	0.888474982677557	0.969382218143007	0.0679712930793961	1.48494304720388	0.146540448132257	0.40008186317574	None
ENSMUSE00001418106.1	chr13	43365506	43365544	+	ENSMUSG00000054021.6	Sirt5	0.181966863998211	0.948368656498523	0.348586537371846	0.714118779045558	0.0679712930793961	1.48494304720388	0.146540448132257	0.40008186317574	None
ENSMUSE00001415731.1	chr13	43394737	43395203	+	ENSMUSG00000054021.6	Sirt5	-0.0147509051753209	-0.204745935008173	0.83879978831582	0.955354927771884	0.0679712930793961	1.48494304720388	0.146540448132257	0.40008186317574	None
ENSMUSE00001420338.1	chr13	43365513	43365544	+	ENSMUSG00000054021.6	Sirt5	0.181966863998211	0.948368656498523	0.348586537371846	0.714118779045558	0.0679712930793961	1.48494304720388	0.146540448132257	0.40008186317574	None
ENSMUSE00001414325.1	chr13	43379673	43380707	+	ENSMUSG00000054021.6	Sirt5	0.0227309496733108	0.328387912579897	0.744316259211598	0.922945229240639	0.0679712930793961	1.48494304720388	0.146540448132257	0.40008186317574	None
ENSMUSE00001418251.1	chr13	43365530	43365544	+	ENSMUSG00000054021.6	Sirt5	0.181966863998211	0.948368656498523	0.348586537371846	0.714118779045558	0.0679712930793961	1.48494304720388	0.146540448132257	0.40008186317574	None
ENSMUSE00001413839.1	chr13	43380500	43380689	+	ENSMUSG00000054021.6	Sirt5	0.067087123048331	0.833155208783827	0.4096611219771	0.757487136789796	0.0679712930793961	1.48494304720388	0.146540448132257	0.40008186317574	None
ENSMUSE00001420672.1	chr13	43365628	43365740	+	ENSMUSG00000054021.6	Sirt5	0.146206272099631	1.00305267019892	0.321812038458703	0.693931741921494	0.0679712930793961	1.48494304720388	0.146540448132257	0.40008186317574	None
ENSMUSE00001421373.1	chr13	43376695	43376732	+	ENSMUSG00000054021.6	Sirt5	0.142544435454679	1.59772144151261	0.117906474495649	0.46906443196485	0.0679712930793961	1.48494304720388	0.146540448132257	0.40008186317574	None
ENSMUSE00001416682.1	chr13	43365638	43365740	+	ENSMUSG00000054021.6	Sirt5	0.146206272099631	1.00305267019892	0.321812038458703	0.693931741921494	0.0679712930793961	1.48494304720388	0.146540448132257	0.40008186317574	None
ENSMUSE00001415614.1	chr13	43365664	43365740	+	ENSMUSG00000054021.6	Sirt5	0.137750394118183	0.94677952921186	0.349385988474161	0.714684580257701	0.0679712930793961	1.48494304720388	0.146540448132257	0.40008186317574	None
ENSMUSE00001419927.1	chr13	43365686	43365980	+	ENSMUSG00000054021.6	Sirt5	0.0865925065614261	0.609352486149135	0.545706309207515	0.836808210487645	0.0679712930793961	1.48494304720388	0.146540448132257	0.40008186317574	None
ENSMUSE00001414812.1	chr13	43385734	43386339	+	ENSMUSG00000054021.6	Sirt5	-0.00792716251630178	-0.0538867532351881	0.957291269425584	0.988981237785316	0.0679712930793961	1.48494304720388	0.146540448132257	0.40008186317574	None
ENSMUSE00000878611.1	chr13	43370710	43370868	+	ENSMUSG00000054021.6	Sirt5	0.0833994832349386	1.11551915069532	0.271226651050925	0.651083145068294	0.0679712930793961	1.48494304720388	0.146540448132257	0.40008186317574	None
ENSMUSE00000440347.3	chr13	43394737	43395202	+	ENSMUSG00000054021.6	Sirt5	-0.0147509051753209	-0.204745935008173	0.83879978831582	0.955354927771884	0.0679712930793961	1.48494304720388	0.146540448132257	0.40008186317574	None
ENSMUSE00001415563.1	chr13	43385498	43387656	+	ENSMUSG00000054021.6	Sirt5	0.022020478732101	0.332467673187411	0.74125696642862	0.921788715858843	0.0679712930793961	1.48494304720388	0.146540448132257	0.40008186317574	None
ENSMUSE00000508469.4	chr13	43398390	43398658	+	ENSMUSG00000063200.4	Nol7	0.0111587710251003	0.141092379134101	0.888498901799221	0.969383050106603	0.00492865546474669	0.144948942342952	0.885585460593405	0.95962046275119	None
ENSMUSE00000497487.2	chr13	43398735	43398795	+	ENSMUSG00000063200.4	Nol7	0.00820800543942113	0.177745822255593	0.859811784860987	0.962272040286777	0.00492865546474669	0.144948942342952	0.885585460593405	0.95962046275119	None
ENSMUSE00000487831.2	chr13	43399511	43399569	+	ENSMUSG00000063200.4	Nol7	0.0131284799672673	0.290411665423825	0.772988465423728	0.933140074744262	0.00492865546474669	0.144948942342952	0.885585460593405	0.95962046275119	None
ENSMUSE00000504586.2	chr13	43400593	43400621	+	ENSMUSG00000063200.4	Nol7	0.0211669440060151	0.457498732060939	0.649766181537754	0.886154642804844	0.00492865546474669	0.144948942342952	0.885585460593405	0.95962046275119	None
ENSMUSE00000491470.2	chr13	43400853	43400934	+	ENSMUSG00000063200.4	Nol7	0.0269194878587944	0.605711112392404	0.548098272397637	0.837913024530845	0.00492865546474669	0.144948942342952	0.885585460593405	0.95962046275119	None
ENSMUSE00000493356.2	chr13	43401297	43401418	+	ENSMUSG00000063200.4	Nol7	0.04057945053838	0.894462643644633	0.376378145986619	0.734411165742316	0.00492865546474669	0.144948942342952	0.885585460593405	0.95962046275119	None
ENSMUSE00000483079.2	chr13	43401500	43401577	+	ENSMUSG00000063200.4	Nol7	-0.0191288371214092	-0.443214350323199	0.659977649560906	0.890301947368646	0.00492865546474669	0.144948942342952	0.885585460593405	0.95962046275119	None
ENSMUSE00000469675.3	chr13	43401762	43402861	+	ENSMUSG00000063200.4	Nol7	-0.0450229473097144	-1.16316442768301	0.251594441940887	0.632509714679525	0.00492865546474669	0.144948942342952	0.885585460593405	0.95962046275119	None
ENSMUSE00001419404.1	chr13	43398392	43398658	+	ENSMUSG00000063200.4	Nol7	0.0111587710251003	0.141092379134101	0.888498901799221	0.969383050106603	0.00492865546474669	0.144948942342952	0.885585460593405	0.95962046275119	None
ENSMUSE00001414735.1	chr13	43401500	43401635	+	ENSMUSG00000063200.4	Nol7	-0.0191030754209422	-0.441865330043575	0.660945467427851	0.890767800085748	0.00492865546474669	0.144948942342952	0.885585460593405	0.95962046275119	None
ENSMUSE00001419449.1	chr13	43398635	43398795	+	ENSMUSG00000063200.4	Nol7	0.0122265918813428	0.265629302523184	0.791877003413261	0.939328239043825	0.00492865546474669	0.144948942342952	0.885585460593405	0.95962046275119	None
ENSMUSE00001416398.1	chr13	43400685	43400934	+	ENSMUSG00000063200.4	Nol7	0.0267736007813657	0.59978556556764	0.552002131391902	0.839942966165048	0.00492865546474669	0.144948942342952	0.885585460593405	0.95962046275119	None
ENSMUSE00001419156.1	chr13	43401762	43401994	+	ENSMUSG00000063200.4	Nol7	-0.0450776040745783	-1.17610995616498	0.246442302132903	0.627444198464763	0.00492865546474669	0.144948942342952	0.885585460593405	0.95962046275119	None
ENSMUSE00001420673.1	chr13	43400993	43401577	+	ENSMUSG00000063200.4	Nol7	0.00634343514130579	0.151316513126714	0.880479920720065	0.967727971521194	0.00492865546474669	0.144948942342952	0.885585460593405	0.95962046275119	None
ENSMUSE00001420980.1	chr13	43401762	43402094	+	ENSMUSG00000063200.4	Nol7	-0.0373307151182445	-0.966756646248648	0.339423788999184	0.707360937379247	0.00492865546474669	0.144948942342952	0.885585460593405	0.95962046275119	None
ENSMUSE00001420667.1	chr13	43401047	43401418	+	ENSMUSG00000063200.4	Nol7	0.0401732480168813	0.89280036779638	0.377257133461652	0.734967369952155	0.00492865546474669	0.144948942342952	0.885585460593405	0.95962046275119	None
ENSMUSE00001416186.1	chr13	43401762	43402062	+	ENSMUSG00000063200.4	Nol7	-0.0376865112494221	-0.972814239737139	0.336440690774151	0.705257200113624	0.00492865546474669	0.144948942342952	0.885585460593405	0.95962046275119	None
ENSMUSE00001415746.1	chr13	43401330	43401418	+	ENSMUSG00000063200.4	Nol7	0.0494364414710849	1.07763525778827	0.287596116497478	0.6658939502167	0.00492865546474669	0.144948942342952	0.885585460593405	0.95962046275119	None
ENSMUSE00001420100.1	chr13	43401762	43401847	+	ENSMUSG00000063200.4	Nol7	-0.0371751426139338	-0.874338996795281	0.38710733928224	0.741954457911676	0.00492865546474669	0.144948942342952	0.885585460593405	0.95962046275119	None
ENSMUSE00001416779.1	chr13	43406832	43407097	+	ENSMUSG00000063200.4	Nol7	-0.0164660146754042	-0.105456606467043	0.916535930213785	0.977573781487765	0.00492865546474669	0.144948942342952	0.885585460593405	0.95962046275119	None
ENSMUSE00000893992.2	chr13	43480412	43481282	-	ENSMUSG00000038546.9	Ranbp9	-0.00078941260049296	-0.00986267907313835	0.992179443181944	0.998011702157394	0.0418155988169274	1.29690103246265	0.203178323012271	0.476209128986989	None
ENSMUSE00000571097.1	chr13	43461712	43461823	-	ENSMUSG00000038546.9	Ranbp9	0.00857748660343422	0.134962393497236	0.893312504698933	0.970565769792896	0.0418155988169274	1.29690103246265	0.203178323012271	0.476209128986989	None
ENSMUSE00000286270.3	chr13	43436090	43436142	-	ENSMUSG00000038546.9	Ranbp9	0.080288837119124	1.36954183819703	0.178403054015379	0.553476946547382	0.0418155988169274	1.29690103246265	0.203178323012271	0.476209128986989	None
ENSMUSE00000440638.3	chr13	43434814	43434981	-	ENSMUSG00000038546.9	Ranbp9	0.0782305973777331	1.68103851048549	0.100480263460524	0.439604931911904	0.0418155988169274	1.29690103246265	0.203178323012271	0.476209128986989	None
ENSMUSE00000440634.3	chr13	43430448	43430470	-	ENSMUSG00000038546.9	Ranbp9	0.0686868498347571	1.26412180677631	0.213439065818665	0.593003576728429	0.0418155988169274	1.29690103246265	0.203178323012271	0.476209128986989	None
ENSMUSE00000440626.3	chr13	43425030	43425214	-	ENSMUSG00000038546.9	Ranbp9	0.0396920315500733	0.920799221941326	0.362627077706699	0.724491794721566	0.0418155988169274	1.29690103246265	0.203178323012271	0.476209128986989	None
ENSMUSE00000286233.3	chr13	43422551	43422663	-	ENSMUSG00000038546.9	Ranbp9	0.00707838077076897	0.156755158953264	0.87621940810726	0.967727971521194	0.0418155988169274	1.29690103246265	0.203178323012271	0.476209128986989	None
ENSMUSE00000286227.3	chr13	43421211	43421319	-	ENSMUSG00000038546.9	Ranbp9	-0.0461054117199132	-0.866418113737578	0.391383047580644	0.745164499999681	0.0418155988169274	1.29690103246265	0.203178323012271	0.476209128986989	None
ENSMUSE00000286218.3	chr13	43419576	43419766	-	ENSMUSG00000038546.9	Ranbp9	-0.0145913873488451	-0.304988188292352	0.761942583422252	0.929246763653268	0.0418155988169274	1.29690103246265	0.203178323012271	0.476209128986989	None
ENSMUSE00000440613.3	chr13	43416325	43416469	-	ENSMUSG00000038546.9	Ranbp9	0.0264473241390496	0.59257062570638	0.556774518227311	0.842163880589965	0.0418155988169274	1.29690103246265	0.203178323012271	0.476209128986989	None
ENSMUSE00000440609.3	chr13	43413983	43414104	-	ENSMUSG00000038546.9	Ranbp9	0.0243236323981172	0.465348187555608	0.644183608637806	0.883858400160387	0.0418155988169274	1.29690103246265	0.203178323012271	0.476209128986989	None
ENSMUSE00000440447.3	chr13	43412411	43412562	-	ENSMUSG00000038546.9	Ranbp9	0.0734374012113282	1.46345581250464	0.151088529409867	0.517472785814774	0.0418155988169274	1.29690103246265	0.203178323012271	0.476209128986989	None
ENSMUSE00000440439.3	chr13	43406612	43406723	-	ENSMUSG00000038546.9	Ranbp9	0.0456731917844307	0.872096703078548	0.38831472462478	0.742940307602245	0.0418155988169274	1.29690103246265	0.203178323012271	0.476209128986989	None
ENSMUSE00000616104.3	chr13	43402675	43403689	-	ENSMUSG00000038546.9	Ranbp9	0.0455289457748875	0.981079719275857	0.332398616741744	0.702245132849377	0.0418155988169274	1.29690103246265	0.203178323012271	0.476209128986989	None
ENSMUSE00001420619.1	chr13	43406612	43408028	-	ENSMUSG00000038546.9	Ranbp9	0.0642859986645883	1.24206206925593	0.221383447555085	0.601599769875061	0.0418155988169274	1.29690103246265	0.203178323012271	0.476209128986989	None
ENSMUSE00001419791.1	chr13	43402817	43403689	-	ENSMUSG00000038546.9	Ranbp9	0.0457498104353905	0.986943689199095	0.329550768397488	0.700029682101327	0.0418155988169274	1.29690103246265	0.203178323012271	0.476209128986989	None
ENSMUSE00001418413.1	chr13	43412411	43412484	-	ENSMUSG00000038546.9	Ranbp9	0.102121983157974	2.07756059170053	0.0441549982478332	0.312771151519772	0.0418155988169274	1.29690103246265	0.203178323012271	0.476209128986989	None
ENSMUSE00001416917.1	chr13	43403255	43403689	-	ENSMUSG00000038546.9	Ranbp9	0.0173037083337083	0.404457804198286	0.688011780833602	0.901841567302771	0.0418155988169274	1.29690103246265	0.203178323012271	0.476209128986989	None
ENSMUSE00001421358.1	chr13	43403264	43403689	-	ENSMUSG00000038546.9	Ranbp9	0.0175999892880311	0.406540846323837	0.686493220283126	0.901159951120058	0.0418155988169274	1.29690103246265	0.203178323012271	0.476209128986989	None
ENSMUSE00001417264.1	chr13	43461712	43461731	-	ENSMUSG00000038546.9	Ranbp9	0.0223660067874279	0.310681414766803	0.757641821732553	0.92769326026746	0.0418155988169274	1.29690103246265	0.203178323012271	0.476209128986989	None
ENSMUSE00001418894.1	chr13	43419579	43419766	-	ENSMUSG00000038546.9	Ranbp9	-0.0157853092509951	-0.332231098232169	0.741434251742107	0.921875143370366	0.0418155988169274	1.29690103246265	0.203178323012271	0.476209128986989	None
ENSMUSE00001418031.1	chr13	43430448	43430796	-	ENSMUSG00000038546.9	Ranbp9	0.0621749961592823	1.16363180570094	0.251407085628925	0.632361243985465	0.0418155988169274	1.29690103246265	0.203178323012271	0.476209128986989	None
ENSMUSE00001415943.1	chr13	43419746	43419766	-	ENSMUSG00000038546.9	Ranbp9	-0.015137753183153	-0.218938338221893	0.827801590643602	0.951684603017898	0.0418155988169274	1.29690103246265	0.203178323012271	0.476209128986989	None
ENSMUSE00001418895.1	chr13	43480412	43480671	-	ENSMUSG00000038546.9	Ranbp9	0.0299934016961151	0.380565556838621	0.705521516915997	0.90857246599666	0.0418155988169274	1.29690103246265	0.203178323012271	0.476209128986989	None
ENSMUSE00001417860.1	chr13	43421235	43421319	-	ENSMUSG00000038546.9	Ranbp9	-0.0412890856990949	-0.774753437621692	0.443001202019861	0.778861322022029	0.0418155988169274	1.29690103246265	0.203178323012271	0.476209128986989	None
ENSMUSE00001421266.1	chr13	43434839	43434981	-	ENSMUSG00000038546.9	Ranbp9	0.0861100318478163	1.75199370360663	0.0873712061205229	0.415352809989179	0.0418155988169274	1.29690103246265	0.203178323012271	0.476209128986989	None
ENSMUSE00001413785.1	chr13	43531098	43531781	+	ENSMUSG00000112983.1	Gm32939	0.0349186390341161	0.0758486972718066	0.93991423914705	0.98411707727377	0.0121126833335308	0.0270357071509186	0.978585333752387	0.991551499367761	None
ENSMUSE00001418319.1	chr13	43559769	43560161	-	ENSMUSG00000021371.5	Mcur1	-0.150799017093666	-0.668563235252643	0.507580440079956	0.816231280845243	-0.0218144417939692	-0.432504575475867	0.668036911475015	0.846499350999299	None
ENSMUSE00000117376.1	chr13	43554896	43555015	-	ENSMUSG00000021371.5	Mcur1	-0.22577191011512	-1.76927748061464	0.0844042707774534	0.409069545238541	-0.0218144417939692	-0.432504575475867	0.668036911475015	0.846499350999299	None
ENSMUSE00000117381.1	chr13	43551597	43551700	-	ENSMUSG00000021371.5	Mcur1	-0.20193953222974	-1.94397909712144	0.0588926116531208	0.353677237116502	-0.0218144417939692	-0.432504575475867	0.668036911475015	0.846499350999299	None
ENSMUSE00000117379.1	chr13	43550997	43551098	-	ENSMUSG00000021371.5	Mcur1	-0.283425430899621	-3.2073970034927	0.00262274296232798	0.0928914514219784	-0.0218144417939692	-0.432504575475867	0.668036911475015	0.846499350999299	None
ENSMUSE00000117373.1	chr13	43549532	43549573	-	ENSMUSG00000021371.5	Mcur1	-0.231985487478286	-2.27438295874148	0.0283305535799744	0.258804541860854	-0.0218144417939692	-0.432504575475867	0.668036911475015	0.846499350999299	None
ENSMUSE00000117378.1	chr13	43548651	43548722	-	ENSMUSG00000021371.5	Mcur1	-0.0957007284725386	-1.00823235318397	0.319350081414084	0.69192431000086	-0.0218144417939692	-0.432504575475867	0.668036911475015	0.846499350999299	None
ENSMUSE00000117375.1	chr13	43545688	43545741	-	ENSMUSG00000021371.5	Mcur1	0.0302324086007851	0.2784991989056	0.782051246442721	0.936006249626674	-0.0218144417939692	-0.432504575475867	0.668036911475015	0.846499350999299	None
ENSMUSE00000117374.1	chr13	43544456	43544570	-	ENSMUSG00000021371.5	Mcur1	0.00539803099992672	0.0596593231211395	0.952721425640754	0.987917039068826	-0.0218144417939692	-0.432504575475867	0.668036911475015	0.846499350999299	None
ENSMUSE00000117380.6	chr13	43538393	43541729	-	ENSMUSG00000021371.5	Mcur1	-0.0229104540839862	-0.425983241783137	0.672383503698402	0.895135419418268	-0.0218144417939692	-0.432504575475867	0.668036911475015	0.846499350999299	None
ENSMUSE00001420466.1	chr13	43545688	43546120	-	ENSMUSG00000021371.5	Mcur1	0.0436000113823661	0.418829856025553	0.677561280538244	0.89711437320185	-0.0218144417939692	-0.432504575475867	0.668036911475015	0.846499350999299	None
ENSMUSE00001418491.1	chr13	43541699	43541729	-	ENSMUSG00000021371.5	Mcur1	0.0593011550540166	0.467850615326761	0.642408217713034	0.883097158741336	-0.0218144417939692	-0.432504575475867	0.668036911475015	0.846499350999299	None
ENSMUSE00000117377.4	chr13	43559769	43560191	-	ENSMUSG00000021371.5	Mcur1	-0.150799017093666	-0.668563235252643	0.507580440079956	0.816231280845243	-0.0218144417939692	-0.432504575475867	0.668036911475015	0.846499350999299	None
ENSMUSE00001417694.1	chr13	43546323	43548722	-	ENSMUSG00000021371.5	Mcur1	0.0204033233039845	0.224165503126567	0.823759560870054	0.95036170279664	-0.0218144417939692	-0.432504575475867	0.668036911475015	0.846499350999299	None
ENSMUSE00000867110.1	chr13	43615710	43616067	+	ENSMUSG00000044164.2	Rnf182	0.0555005274924209	0.479914403040534	0.633879215011597	0.879415258789927	0.0651904364826532	1.33922882408758	0.189157628303079	0.457524154483616	None
ENSMUSE00000370777.3	chr13	43667760	43670945	+	ENSMUSG00000044164.2	Rnf182	0.0504963997971843	1.04206599450938	0.303583683479307	0.679151888499241	0.0651904364826532	1.33922882408758	0.189157628303079	0.457524154483616	None
ENSMUSE00000429539.2	chr13	43615983	43616067	+	ENSMUSG00000044164.2	Rnf182	0.0732859229210989	0.620353804014406	0.538512490024702	0.832775850615268	0.0651904364826532	1.33922882408758	0.189157628303079	0.457524154483616	None
ENSMUSE00000861730.1	chr13	43665758	43665822	+	ENSMUSG00000044164.2	Rnf182	-0.00645973443702413	-0.0215920550732571	0.982879778169496	0.995471902800224	0.0651904364826532	1.33922882408758	0.189157628303079	0.457524154483616	None
ENSMUSE00000871609.1	chr13	43667760	43668066	+	ENSMUSG00000044164.2	Rnf182	-0.00133249582323296	-0.0179864981435637	0.985738256870154	0.996224904263781	0.0651904364826532	1.33922882408758	0.189157628303079	0.457524154483616	None
ENSMUSE00001388251.1	chr13	43716791	43717451	+	ENSMUSG00000110016.1	Gm20751	0.20351585911166	1.09269123914541	0.281009444201176	0.660202131808512	0.37326335368531	3.05691869211154	0.00427272960654369	0.0660003757735949	None
ENSMUSE00001383974.1	chr13	43717986	43718080	+	ENSMUSG00000110016.1	Gm20751	0.499736390952427	2.36960385856887	0.0226752989343411	0.234719571783234	0.37326335368531	3.05691869211154	0.00427272960654369	0.0660003757735949	None
ENSMUSE00001387865.1	chr13	43718197	43718526	+	ENSMUSG00000110016.1	Gm20751	0.456116605822069	2.82253764735771	0.00736199081928158	0.143393632300542	0.37326335368531	3.05691869211154	0.00427272960654369	0.0660003757735949	None
ENSMUSE00000286026.4	chr13	43784775	43785250	+	ENSMUSG00000015396.4	Cd83	-0.229931223284178	-1.23188313078437	0.225122481329237	0.605798585142866	-0.137680602420577	-2.0492825307502	0.048013920366865	0.223975723922478	None
ENSMUSE00000286020.1	chr13	43785346	43785467	+	ENSMUSG00000015396.4	Cd83	-0.296415775327068	-2.5913602127028	0.0132447607131463	0.185910453786668	-0.137680602420577	-2.0492825307502	0.048013920366865	0.223975723922478	None
ENSMUSE00000117385.1	chr13	43797533	43797728	+	ENSMUSG00000015396.4	Cd83	-0.14844179765161	-1.51059885065038	0.13868174511436	0.500428956955989	-0.137680602420577	-2.0492825307502	0.048013920366865	0.223975723922478	None
ENSMUSE00000117383.1	chr13	43799602	43799708	+	ENSMUSG00000015396.4	Cd83	-0.0874400543767327	-0.786810423193858	0.435989158243127	0.774344966777191	-0.137680602420577	-2.0492825307502	0.048013920366865	0.223975723922478	None
ENSMUSE00000285998.3	chr13	43801557	43803132	+	ENSMUSG00000015396.4	Cd83	-0.142287078077251	-2.02688771357355	0.0493156175757638	0.327701540471097	-0.137680602420577	-2.0492825307502	0.048013920366865	0.223975723922478	None
ENSMUSE00001413659.1	chr13	43785185	43785467	+	ENSMUSG00000015396.4	Cd83	-0.273759122343327	-2.3547405343708	0.0234850899847575	0.238458211575665	-0.137680602420577	-2.0492825307502	0.048013920366865	0.223975723922478	None
ENSMUSE00001418997.1	chr13	43801557	43803128	+	ENSMUSG00000015396.4	Cd83	-0.142287078077251	-2.02688771357355	0.0493156175757638	0.327701540471097	-0.137680602420577	-2.0492825307502	0.048013920366865	0.223975723922478	None
ENSMUSE00001417905.1	chr13	43866598	43867250	+	ENSMUSG00000113780.1	Gm33195	-0.164366655484025	-0.822945885618806	0.415375222570759	0.761123841208163	0.019158374703767	0.141254248892749	0.888481692074995	0.95995715032862	None
ENSMUSE00001421256.1	chr13	43867354	43868589	+	ENSMUSG00000113780.1	Gm33195	-0.00986406836375538	-0.057755846258542	0.954228138853695	0.988216542692265	0.019158374703767	0.141254248892749	0.888481692074995	0.95995715032862	None
ENSMUSE00000872238.1	chr13	44122054	44122197	+	ENSMUSG00000089815.7	Gm5083	-0.423722405422974	-1.05302092078108	0.298595639510909	0.675168033422465	-0.0667275919833416	-0.320769505703812	0.750298914547745	0.893948767160996	None
ENSMUSE00000856697.1	chr13	44124234	44124387	+	ENSMUSG00000089815.7	Gm5083	-0.275622026481796	-0.968039554545969	0.338790548330161	0.706821390768853	-0.0667275919833416	-0.320769505703812	0.750298914547745	0.893948767160996	None
ENSMUSE00000858538.1	chr13	44124472	44124576	+	ENSMUSG00000089815.7	Gm5083	-0.159564260618117	-0.521852735632757	0.604625470786311	0.865418795632301	-0.0667275919833416	-0.320769505703812	0.750298914547745	0.893948767160996	None
ENSMUSE00000868978.1	chr13	44124654	44125179	+	ENSMUSG00000089815.7	Gm5083	-0.0132193633813493	-0.0498913637268509	0.960455074280459	0.989856619301867	-0.0667275919833416	-0.320769505703812	0.750298914547745	0.893948767160996	None
ENSMUSE00000867447.1	chr13	44124636	44125179	+	ENSMUSG00000089815.7	Gm5083	-0.0132193633813493	-0.0498913637268509	0.960455074280459	0.989856619301867	-0.0667275919833416	-0.320769505703812	0.750298914547745	0.893948767160996	None
ENSMUSE00001242729.1	chr13	44455192	44455303	-	ENSMUSG00000098107.1	Gm27007	0.070481980105869	0.23243143773108	0.817377660146835	0.948236214173669	0.0870874480333594	0.368445797405268	0.714767513932939	0.874052058485155	None
ENSMUSE00001414401.1	chr13	44472426	44472774	-	ENSMUSG00000113010.1	Gm34084	0.252039131414265	0.673659330923201	0.504368125898738	0.814815429275966	0.23022279398458	0.595576898563793	0.555302629636694	0.775149536960188	None
ENSMUSE00001418187.1	chr13	44537309	44537422	-	ENSMUSG00000113977.1	Gm34276	0.63215600396254	1.61377348010817	0.114369759517074	0.463116703579546	0.221253145859717	0.530215667647886	0.599321592494949	0.804871208800788	None
ENSMUSE00000930459.1	chr13	44731451	44731574	+	ENSMUSG00000038518.15	Jarid2	0.012609283766377	0.0675397511133811	0.946485533578163	0.986115591622098	0.0963614360253101	2.50141259083848	0.0172148030215149	0.133749062566001	None
ENSMUSE00001284786.1	chr13	44731713	44731916	+	ENSMUSG00000038518.15	Jarid2	0.02901818578087	0.367071350784123	0.715483643868276	0.912275930444882	0.0963614360253101	2.50141259083848	0.0172148030215149	0.133749062566001	None
ENSMUSE00001254223.1	chr13	44823380	44823515	+	ENSMUSG00000038518.15	Jarid2	0.131322196558321	1.39064486239682	0.171954529042126	0.545258034348615	0.0963614360253101	2.50141259083848	0.0172148030215149	0.133749062566001	None
ENSMUSE00000944694.1	chr13	44848280	44848340	+	ENSMUSG00000038518.15	Jarid2	0.0491041346427908	0.548295536617013	0.586509453739849	0.856822632646021	0.0963614360253101	2.50141259083848	0.0172148030215149	0.133749062566001	None
ENSMUSE00000936814.1	chr13	44823380	44823510	+	ENSMUSG00000038518.15	Jarid2	0.123341382685062	1.29537062741392	0.202553495415498	0.581277140386911	0.0963614360253101	2.50141259083848	0.0172148030215149	0.133749062566001	None
ENSMUSE00000930467.1	chr13	44730774	44730888	+	ENSMUSG00000038518.15	Jarid2	-0.108293600006847	-0.657200645016216	0.514782770193569	0.820037168054809	0.0963614360253101	2.50141259083848	0.0172148030215149	0.133749062566001	None
ENSMUSE00001298705.1	chr13	44848280	44848421	+	ENSMUSG00000038518.15	Jarid2	0.111323194723339	1.32630520772463	0.192196000536679	0.569748279316048	0.0963614360253101	2.50141259083848	0.0172148030215149	0.133749062566001	None
ENSMUSE00001305847.1	chr13	44874283	44874452	+	ENSMUSG00000038518.15	Jarid2	0.129532095519668	1.7527292881799	0.0872431795514207	0.415129481095375	0.0963614360253101	2.50141259083848	0.0172148030215149	0.133749062566001	None
ENSMUSE00001208099.1	chr13	44884704	44884880	+	ENSMUSG00000038518.15	Jarid2	0.0476645253933585	0.825604863316966	0.413882321206446	0.760255402035396	0.0963614360253101	2.50141259083848	0.0172148030215149	0.133749062566001	None
ENSMUSE00001265114.1	chr13	44896254	44896489	+	ENSMUSG00000038518.15	Jarid2	0.0672149552006455	1.00596009373652	0.320428531431155	0.692756636756301	0.0963614360253101	2.50141259083848	0.0172148030215149	0.133749062566001	None
ENSMUSE00001370898.1	chr13	44902226	44903258	+	ENSMUSG00000038518.15	Jarid2	0.0826650524670413	1.94947730189034	0.058211172352801	0.351579454764923	0.0963614360253101	2.50141259083848	0.0172148030215149	0.133749062566001	None
ENSMUSE00001309531.1	chr13	44906233	44906735	+	ENSMUSG00000038518.15	Jarid2	0.056997624494804	0.904397461504539	0.371152129593498	0.730801612202378	0.0963614360253101	2.50141259083848	0.0172148030215149	0.133749062566001	None
ENSMUSE00001231513.1	chr13	44907494	44907586	+	ENSMUSG00000038518.15	Jarid2	0.0929978661907908	1.47769387867862	0.147252166983171	0.512212083238112	0.0963614360253101	2.50141259083848	0.0172148030215149	0.133749062566001	None
ENSMUSE00001242385.1	chr13	44910343	44910461	+	ENSMUSG00000038518.15	Jarid2	0.117438666535509	2.0165194791005	0.0504340046057512	0.330911588512978	0.0963614360253101	2.50141259083848	0.0172148030215149	0.133749062566001	None
ENSMUSE00000285789.1	chr13	44910537	44910607	+	ENSMUSG00000038518.15	Jarid2	0.0469378087486691	0.768151955130309	0.446868637448381	0.781128989186103	0.0963614360253101	2.50141259083848	0.0172148030215149	0.133749062566001	None
ENSMUSE00000285782.1	chr13	44911166	44911280	+	ENSMUSG00000038518.15	Jarid2	0.0759625331401464	1.3010540593226	0.200619559394399	0.579065384509357	0.0963614360253101	2.50141259083848	0.0172148030215149	0.133749062566001	None
ENSMUSE00000285772.3	chr13	44913181	44913286	+	ENSMUSG00000038518.15	Jarid2	-0.0278566647472085	-0.444089895437217	0.659349829168258	0.890136349938392	0.0963614360253101	2.50141259083848	0.0172148030215149	0.133749062566001	None
ENSMUSE00001217672.1	chr13	44913651	44913833	+	ENSMUSG00000038518.15	Jarid2	-0.0593371464245321	-1.05245612303299	0.298851409750939	0.675386163352709	0.0963614360253101	2.50141259083848	0.0172148030215149	0.133749062566001	None
ENSMUSE00001294273.1	chr13	44914246	44914376	+	ENSMUSG00000038518.15	Jarid2	-0.0476477578387349	-0.789064688843093	0.434685536858634	0.7735803631039	0.0963614360253101	2.50141259083848	0.0172148030215149	0.133749062566001	None
ENSMUSE00001223117.1	chr13	44914764	44914947	+	ENSMUSG00000038518.15	Jarid2	0.0407580406577255	0.674641752843953	0.503750139402444	0.81450151255876	0.0963614360253101	2.50141259083848	0.0172148030215149	0.133749062566001	None
ENSMUSE00001217012.1	chr13	44916417	44916524	+	ENSMUSG00000038518.15	Jarid2	0.0665658811044767	0.969139798833627	0.338248097208446	0.70647149573826	0.0963614360253101	2.50141259083848	0.0172148030215149	0.133749062566001	None
ENSMUSE00000939555.1	chr13	44919800	44920108	+	ENSMUSG00000038518.15	Jarid2	0.0724935719745957	1.16017995988078	0.252793198653485	0.633564988246148	0.0963614360253101	2.50141259083848	0.0172148030215149	0.133749062566001	None
ENSMUSE00000894597.2	chr13	44730823	44730934	+	ENSMUSG00000038518.15	Jarid2	-0.105751709104197	-0.659366342539728	0.513405775845596	0.819397928793937	0.0963614360253101	2.50141259083848	0.0172148030215149	0.133749062566001	None
ENSMUSE00000943976.1	chr13	44919800	44920995	+	ENSMUSG00000038518.15	Jarid2	0.152953507065368	3.11014848342932	0.00342460905577339	0.104343302575119	0.0963614360253101	2.50141259083848	0.0172148030215149	0.133749062566001	None
ENSMUSE00000941078.1	chr13	44730838	44730888	+	ENSMUSG00000038518.15	Jarid2	-0.11140282946504	-0.669548401733684	0.506958574451089	0.815894048616917	0.0963614360253101	2.50141259083848	0.0172148030215149	0.133749062566001	None
ENSMUSE00000933138.1	chr13	44730859	44730912	+	ENSMUSG00000038518.15	Jarid2	-0.0980200709929817	-0.603312435179178	0.549676858673761	0.838596356078057	0.0963614360253101	2.50141259083848	0.0172148030215149	0.133749062566001	None
ENSMUSE00000927204.1	chr13	44874283	44874351	+	ENSMUSG00000038518.15	Jarid2	0.151739260737684	1.85196866680983	0.0713555948911265	0.381964233673991	0.0963614360253101	2.50141259083848	0.0172148030215149	0.133749062566001	None
ENSMUSE00000937811.1	chr13	44731271	44731916	+	ENSMUSG00000038518.15	Jarid2	0.0548388843979065	0.705032212136419	0.484839645877904	0.803658116710241	0.0963614360253101	2.50141259083848	0.0172148030215149	0.133749062566001	None
ENSMUSE00000931847.1	chr13	44919800	44921643	+	ENSMUSG00000038518.15	Jarid2	0.11312415653589	2.3987334866555	0.0211608686323528	0.22806243415196	0.0963614360253101	2.50141259083848	0.0172148030215149	0.133749062566001	None
ENSMUSE00000936554.1	chr13	44731287	44731402	+	ENSMUSG00000038518.15	Jarid2	0.534218028461955	1.82601222467133	0.0752535131130102	0.390468195809314	0.0963614360253101	2.50141259083848	0.0172148030215149	0.133749062566001	None
ENSMUSE00000940002.1	chr13	44823380	44823403	+	ENSMUSG00000038518.15	Jarid2	0.0707410032362871	0.706674212643777	0.483829388029229	0.802980784495357	0.0963614360253101	2.50141259083848	0.0172148030215149	0.133749062566001	None
ENSMUSE00000945353.1	chr13	44731368	44731916	+	ENSMUSG00000038518.15	Jarid2	0.0555062580606904	0.714888878238116	0.478793062997774	0.80018058826768	0.0963614360253101	2.50141259083848	0.0172148030215149	0.133749062566001	None
ENSMUSE00000928842.1	chr13	44884704	44885028	+	ENSMUSG00000038518.15	Jarid2	0.0476645253933585	0.825604863316966	0.413882321206446	0.760255402035396	0.0963614360253101	2.50141259083848	0.0172148030215149	0.133749062566001	None
ENSMUSE00000936803.1	chr13	44731370	44731916	+	ENSMUSG00000038518.15	Jarid2	0.0555062580606904	0.714888878238116	0.478793062997774	0.80018058826768	0.0963614360253101	2.50141259083848	0.0172148030215149	0.133749062566001	None
ENSMUSE00000943726.1	chr13	44910537	44913286	+	ENSMUSG00000038518.15	Jarid2	0.0601077342097793	1.18276076604028	0.243825391253311	0.624797732328173	0.0963614360253101	2.50141259083848	0.0172148030215149	0.133749062566001	None
ENSMUSE00000934400.1	chr13	44919800	44921640	+	ENSMUSG00000038518.15	Jarid2	0.11312415653589	2.3987334866555	0.0211608686323528	0.22806243415196	0.0963614360253101	2.50141259083848	0.0172148030215149	0.133749062566001	None
ENSMUSE00000934299.1	chr13	44731598	44731916	+	ENSMUSG00000038518.15	Jarid2	0.0393388447929062	0.513364580932018	0.610495495845399	0.868181667822433	0.0963614360253101	2.50141259083848	0.0172148030215149	0.133749062566001	None
ENSMUSE00000929624.1	chr13	44884704	44884748	+	ENSMUSG00000038518.15	Jarid2	0.121290257755303	1.42925434481297	0.160626727425505	0.530181215989925	0.0963614360253101	2.50141259083848	0.0172148030215149	0.133749062566001	None
ENSMUSE00000943660.1	chr13	44731859	44731916	+	ENSMUSG00000038518.15	Jarid2	0.0191687271327857	0.198377760161251	0.84374549225751	0.957025904023965	0.0963614360253101	2.50141259083848	0.0172148030215149	0.133749062566001	None
ENSMUSE00000941924.1	chr13	44874283	44874342	+	ENSMUSG00000038518.15	Jarid2	0.150290943010902	1.81188758587443	0.0774493991448115	0.395112758734924	0.0963614360253101	2.50141259083848	0.0172148030215149	0.133749062566001	None
ENSMUSE00000932623.1	chr13	44874283	44874314	+	ENSMUSG00000038518.15	Jarid2	0.151086372010902	1.70745650162776	0.0954207865506317	0.430676652066578	0.0963614360253101	2.50141259083848	0.0172148030215149	0.133749062566001	None
ENSMUSE00000944426.1	chr13	44840691	44840880	+	ENSMUSG00000038518.15	Jarid2	-0.144473400349772	-1.05745608979627	0.296592431718872	0.673478929792278	0.0963614360253101	2.50141259083848	0.0172148030215149	0.133749062566001	None
ENSMUSE00000940142.1	chr13	44914246	44914319	+	ENSMUSG00000038518.15	Jarid2	-0.0528230481610807	-0.757106196858512	0.453384103059669	0.785650779170461	0.0963614360253101	2.50141259083848	0.0172148030215149	0.133749062566001	None
ENSMUSE00000929365.1	chr13	44840783	44840880	+	ENSMUSG00000038518.15	Jarid2	-0.147518668129352	-1.08913113993261	0.282557241775451	0.661502271213145	0.0963614360253101	2.50141259083848	0.0172148030215149	0.133749062566001	None
ENSMUSE00000933515.1	chr13	44896254	44896481	+	ENSMUSG00000038518.15	Jarid2	0.0685838197136966	1.04131518030279	0.303927639101058	0.679429137842719	0.0963614360253101	2.50141259083848	0.0172148030215149	0.133749062566001	None
ENSMUSE00001418899.1	chr13	44993685	44993738	-	ENSMUSG00000057531.14	Dtnbp1	0.110227386040745	1.68060349952459	0.100565397371623	0.43973534816501	0.071726951770349	2.13209926739587	0.0401171250657132	0.203427127713266	None
ENSMUSE00001420097.1	chr13	44992019	44992069	-	ENSMUSG00000057531.14	Dtnbp1	0.112292767468089	1.82709066383386	0.0750880417593331	0.390196298065652	0.071726951770349	2.13209926739587	0.0401171250657132	0.203427127713266	None
ENSMUSE00001417798.1	chr13	44986035	44986095	-	ENSMUSG00000057531.14	Dtnbp1	0.131091166743398	2.31731065455725	0.0256408622380551	0.247546985120893	0.071726951770349	2.13209926739587	0.0401171250657132	0.203427127713266	None
ENSMUSE00001415791.1	chr13	44982741	44982873	-	ENSMUSG00000057531.14	Dtnbp1	0.0620529815619211	1.15545966645206	0.254697595809918	0.635138726818837	0.071726951770349	2.13209926739587	0.0401171250657132	0.203427127713266	None
ENSMUSE00000503552.2	chr13	44970046	44970178	-	ENSMUSG00000057531.14	Dtnbp1	0.0612465983209522	1.17387922372658	0.247324591331408	0.628291278083522	0.071726951770349	2.13209926739587	0.0401171250657132	0.203427127713266	None
ENSMUSE00000682873.1	chr13	44953172	44953194	-	ENSMUSG00000057531.14	Dtnbp1	0.0417292319367224	0.665709042330644	0.509384432612189	0.817317521731782	0.071726951770349	2.13209926739587	0.0401171250657132	0.203427127713266	None
ENSMUSE00000616039.2	chr13	44930996	44931151	-	ENSMUSG00000057531.14	Dtnbp1	0.0598937800735906	1.52613071363299	0.134777162278283	0.494439102671	0.071726951770349	2.13209926739587	0.0401171250657132	0.203427127713266	None
ENSMUSE00000571084.1	chr13	44923149	44923292	-	ENSMUSG00000057531.14	Dtnbp1	0.0546864776842143	1.43022742169552	0.160348973457336	0.529729979907905	0.071726951770349	2.13209926739587	0.0401171250657132	0.203427127713266	None
ENSMUSE00001420891.1	chr13	44922075	44922454	-	ENSMUSG00000057531.14	Dtnbp1	0.0535443104144425	1.24491151681937	0.220345075622515	0.600422335694386	0.071726951770349	2.13209926739587	0.0401171250657132	0.203427127713266	None
ENSMUSE00001420038.1	chr13	45001917	45002147	-	ENSMUSG00000057531.14	Dtnbp1	0.0832602067835515	0.975809202673927	0.334972286817986	0.704049222504336	0.071726951770349	2.13209926739587	0.0401171250657132	0.203427127713266	None
ENSMUSE00001049984.1	chr13	44922079	44922454	-	ENSMUSG00000057531.14	Dtnbp1	0.0535443104144425	1.24491151681937	0.220345075622515	0.600422335694386	0.071726951770349	2.13209926739587	0.0401171250657132	0.203427127713266	None
ENSMUSE00000571090.5	chr13	45001917	45002096	-	ENSMUSG00000057531.14	Dtnbp1	0.0820686774553329	0.962821214791808	0.341371219763345	0.708894503607507	0.071726951770349	2.13209926739587	0.0401171250657132	0.203427127713266	None
ENSMUSE00000991075.1	chr13	44930996	44931163	-	ENSMUSG00000057531.14	Dtnbp1	0.059646021969664	1.5193345885127	0.136474671627401	0.497117795442522	0.071726951770349	2.13209926739587	0.0401171250657132	0.203427127713266	None
ENSMUSE00000510686.3	chr13	44922085	44922454	-	ENSMUSG00000057531.14	Dtnbp1	0.0539081449853474	1.25314352794927	0.217365601768541	0.597377499459942	0.071726951770349	2.13209926739587	0.0401171250657132	0.203427127713266	None
ENSMUSE00001416688.1	chr13	44982741	44982997	-	ENSMUSG00000057531.14	Dtnbp1	0.0652247538777766	1.21389141736215	0.23184548086634	0.61248623151096	0.071726951770349	2.13209926739587	0.0401171250657132	0.203427127713266	None
ENSMUSE00001413942.1	chr13	44922086	44922454	-	ENSMUSG00000057531.14	Dtnbp1	0.0539081449853474	1.25314352794927	0.217365601768541	0.597377499459942	0.071726951770349	2.13209926739587	0.0401171250657132	0.203427127713266	None
ENSMUSE00001414489.1	chr13	44946869	44947144	-	ENSMUSG00000057531.14	Dtnbp1	0.122794620595046	2.13492063440601	0.0388895544163195	0.296460597799715	0.071726951770349	2.13209926739587	0.0401171250657132	0.203427127713266	None
ENSMUSE00001416880.1	chr13	44922234	44922454	-	ENSMUSG00000057531.14	Dtnbp1	0.0574685416588589	1.35176091407444	0.183980017528649	0.560242336916339	0.071726951770349	2.13209926739587	0.0401171250657132	0.203427127713266	None
ENSMUSE00001419654.1	chr13	44970046	44970140	-	ENSMUSG00000057531.14	Dtnbp1	0.0656326988528425	1.1927079751048	0.239949325128923	0.620720179780058	0.071726951770349	2.13209926739587	0.0401171250657132	0.203427127713266	None
ENSMUSE00001417550.1	chr13	44946746	44947128	-	ENSMUSG00000057531.14	Dtnbp1	0.121983405931768	2.13147685847898	0.0391893297305102	0.297490265365782	0.071726951770349	2.13209926739587	0.0401171250657132	0.203427127713266	None
ENSMUSE00001416567.1	chr13	45001917	45002091	-	ENSMUSG00000057531.14	Dtnbp1	0.0820686774553329	0.962821214791808	0.341371219763345	0.708894503607507	0.071726951770349	2.13209926739587	0.0401171250657132	0.203427127713266	None
ENSMUSE00001417111.1	chr13	44951783	44952383	-	ENSMUSG00000057531.14	Dtnbp1	-0.310874830491706	-0.989484215811037	0.328322062350176	0.699151165799333	0.071726951770349	2.13209926739587	0.0401171250657132	0.203427127713266	None
ENSMUSE00001419250.1	chr13	45001917	45002052	-	ENSMUSG00000057531.14	Dtnbp1	0.0820686774553329	0.962821214791808	0.341371219763345	0.708894503607507	0.071726951770349	2.13209926739587	0.0401171250657132	0.203427127713266	None
ENSMUSE00001421028.1	chr13	44999520	44999714	-	ENSMUSG00000057531.14	Dtnbp1	0.0760408546274913	0.482166467489185	0.632292551420033	0.878574944183555	0.071726951770349	2.13209926739587	0.0401171250657132	0.203427127713266	None
ENSMUSE00001416169.1	chr13	44982821	44982873	-	ENSMUSG00000057531.14	Dtnbp1	0.110995472934907	1.70398277179137	0.0960737365305904	0.43192710059878	0.071726951770349	2.13209926739587	0.0401171250657132	0.203427127713266	None
ENSMUSE00000354455.7	chr13	45389742	45390043	+	ENSMUSG00000038175.10	Mylip	-0.0320234487552458	-0.215902822561551	0.830151056755479	0.952620948126928	-0.0211075109296052	-0.254556971466127	0.800560004776252	0.920309958871992	None
ENSMUSE00000346255.4	chr13	45391189	45391379	+	ENSMUSG00000038175.10	Mylip	0.059148905422828	0.567923318596223	0.573233423287794	0.850326342948147	-0.0211075109296052	-0.254556971466127	0.800560004776252	0.920309958871992	None
ENSMUSE00000392411.3	chr13	45404400	45404585	+	ENSMUSG00000038175.10	Mylip	-0.0180076827620823	-0.171809210743273	0.864446178910862	0.96400228872898	-0.0211075109296052	-0.254556971466127	0.800560004776252	0.920309958871992	None
ENSMUSE00000360332.5	chr13	45405893	45406090	+	ENSMUSG00000038175.10	Mylip	-0.0639774358482619	-0.555680451800862	0.581497035625386	0.854389646040103	-0.0211075109296052	-0.254556971466127	0.800560004776252	0.920309958871992	None
ENSMUSE00000279365.5	chr13	45406557	45406721	+	ENSMUSG00000038175.10	Mylip	-0.0954655076676506	-0.824670890520942	0.414406330937704	0.760575348144051	-0.0211075109296052	-0.254556971466127	0.800560004776252	0.920309958871992	None
ENSMUSE00000347397.5	chr13	45408356	45408776	+	ENSMUSG00000038175.10	Mylip	-0.0423642314328584	-0.453964931163375	0.652286139202765	0.887237070330373	-0.0211075109296052	-0.254556971466127	0.800560004776252	0.920309958871992	None
ENSMUSE00000434941.6	chr13	45410421	45412022	+	ENSMUSG00000038175.10	Mylip	-0.0651603641017503	-0.692078345548228	0.492851077443585	0.808560458410842	-0.0211075109296052	-0.254556971466127	0.800560004776252	0.920309958871992	None
ENSMUSE00001417882.1	chr13	45410421	45411045	+	ENSMUSG00000038175.10	Mylip	-0.065673041953011	-0.640117207019553	0.525714189037765	0.826124732089996	-0.0211075109296052	-0.254556971466127	0.800560004776252	0.920309958871992	None
ENSMUSE00000390890.6	chr13	45507444	45507743	+	ENSMUSG00000000253.13	Gmpr	-0.0853794390213728	-0.989232517441805	0.328443656573125	0.699282369454981	0.0630446621496718	1.40422119386183	0.169094411526745	0.430637737579395	None
ENSMUSE00000117398.3	chr13	45514395	45514514	+	ENSMUSG00000000253.13	Gmpr	0.0424650429145758	0.592640535950267	0.556728175541703	0.842148301979758	0.0630446621496718	1.40422119386183	0.169094411526745	0.430637737579395	None
ENSMUSE00000431078.3	chr13	45516999	45517082	+	ENSMUSG00000000253.13	Gmpr	0.0417818575008853	0.575830443178775	0.567927207841893	0.84778978853567	0.0630446621496718	1.40422119386183	0.169094411526745	0.430637737579395	None
ENSMUSE00000431069.3	chr13	45520852	45521025	+	ENSMUSG00000000253.13	Gmpr	0.0471839858906658	0.698614692820292	0.488799441747203	0.806045374775082	0.0630446621496718	1.40422119386183	0.169094411526745	0.430637737579395	None
ENSMUSE00000571077.1	chr13	45529708	45529789	+	ENSMUSG00000000253.13	Gmpr	0.0537338262168527	0.858332951448549	0.395777984935361	0.748129472303711	0.0630446621496718	1.40422119386183	0.169094411526745	0.430637737579395	None
ENSMUSE00000431058.3	chr13	45532294	45532400	+	ENSMUSG00000000253.13	Gmpr	0.0792379467070197	1.27658513616773	0.209046026018608	0.588195380769649	0.0630446621496718	1.40422119386183	0.169094411526745	0.430637737579395	None
ENSMUSE00000571076.1	chr13	45539025	45539067	+	ENSMUSG00000000253.13	Gmpr	0.0740320970204716	0.945637939321891	0.349961039283736	0.715184931683101	0.0630446621496718	1.40422119386183	0.169094411526745	0.430637737579395	None
ENSMUSE00000431045.3	chr13	45542479	45542638	+	ENSMUSG00000000253.13	Gmpr	0.117626172705478	1.84694683131926	0.072096052769531	0.383653853740912	0.0630446621496718	1.40422119386183	0.169094411526745	0.430637737579395	None
ENSMUSE00000358012.6	chr13	45545873	45546382	+	ENSMUSG00000000253.13	Gmpr	0.104704067036325	2.04944137137264	0.0469571421763391	0.320867000608112	0.0630446621496718	1.40422119386183	0.169094411526745	0.430637737579395	None
ENSMUSE00000833349.1	chr13	45545873	45545898	+	ENSMUSG00000000253.13	Gmpr	0.185526747869044	2.39171706282005	0.0215170507638415	0.229645772456604	0.0630446621496718	1.40422119386183	0.169094411526745	0.430637737579395	None
ENSMUSE00000832945.1	chr13	45538809	45539067	+	ENSMUSG00000000253.13	Gmpr	0.0733907417238272	0.93486843070257	0.355416582518557	0.719106643893914	0.0630446621496718	1.40422119386183	0.169094411526745	0.430637737579395	None
ENSMUSE00000726260.1	chr13	45542479	45542550	+	ENSMUSG00000000253.13	Gmpr	0.0629251081543497	0.913554188678999	0.366376990109799	0.727254235407602	0.0630446621496718	1.40422119386183	0.169094411526745	0.430637737579395	None
ENSMUSE00001417235.1	chr13	45546153	45546459	+	ENSMUSG00000000253.13	Gmpr	0.0877776184839535	1.20822661957808	0.233992578199281	0.614430884737404	0.0630446621496718	1.40422119386183	0.169094411526745	0.430637737579395	None
ENSMUSE00001420444.1	chr13	45553426	45553800	+	ENSMUSG00000000253.13	Gmpr	-0.70592988473287	-1.77288808908232	0.0837952698837323	0.408009367142619	0.0630446621496718	1.40422119386183	0.169094411526745	0.430637737579395	None
ENSMUSE00001418827.1	chr13	45964815	45964976	-	ENSMUSG00000046876.16	Atxn1	0.111073390063056	0.784557135710869	0.437294548234295	0.775191935577688	0.0564765778410932	0.826780477342763	0.413981348854985	0.675340041002081	None
ENSMUSE00000616012.1	chr13	45956455	45956575	-	ENSMUSG00000046876.16	Atxn1	0.361551506634178	2.89711383944684	0.00605827112000412	0.13174882154481	0.0564765778410932	0.826780477342763	0.413981348854985	0.675340041002081	None
ENSMUSE00000616011.1	chr13	45852328	45852456	-	ENSMUSG00000046876.16	Atxn1	0.242301401531582	2.127145986167	0.0395692136915639	0.298853071864226	0.0564765778410932	0.826780477342763	0.413981348854985	0.675340041002081	None
ENSMUSE00000616010.1	chr13	45795509	45795637	-	ENSMUSG00000046876.16	Atxn1	0.112809398685667	0.890996143096832	0.378212666151385	0.735523672200946	0.0564765778410932	0.826780477342763	0.413981348854985	0.675340041002081	None
ENSMUSE00000616009.1	chr13	45735115	45735178	-	ENSMUSG00000046876.16	Atxn1	0.137817174968462	0.890790402329588	0.378321726351222	0.735602869751328	0.0564765778410932	0.826780477342763	0.413981348854985	0.675340041002081	None
ENSMUSE00000616008.1	chr13	45697821	45697945	-	ENSMUSG00000046876.16	Atxn1	-0.0521840203288248	-0.410933330438838	0.683295357815822	0.899763414008303	0.0564765778410932	0.826780477342763	0.413981348854985	0.675340041002081	None
ENSMUSE00000401149.5	chr13	45566573	45568580	-	ENSMUSG00000046876.16	Atxn1	0.0457960180078861	0.509023610246047	0.613507622201107	0.86953425536853	0.0564765778410932	0.826780477342763	0.413981348854985	0.675340041002081	None
ENSMUSE00000571075.3	chr13	45549755	45557585	-	ENSMUSG00000046876.16	Atxn1	0.0404812330090839	0.665372592141324	0.50959731523972	0.817429674013636	0.0564765778410932	0.826780477342763	0.413981348854985	0.675340041002081	None
ENSMUSE00001417020.1	chr13	45964815	45964957	-	ENSMUSG00000046876.16	Atxn1	0.111073390063056	0.784557135710869	0.437294548234295	0.775191935577688	0.0564765778410932	0.826780477342763	0.413981348854985	0.675340041002081	None
ENSMUSE00001415408.1	chr13	45556429	45557585	-	ENSMUSG00000046876.16	Atxn1	0.0736215840238813	0.832139751986498	0.410227286473934	0.757875767883101	0.0564765778410932	0.826780477342763	0.413981348854985	0.675340041002081	None
ENSMUSE00001418920.1	chr13	45964815	45964977	-	ENSMUSG00000046876.16	Atxn1	0.111073390063056	0.784557135710869	0.437294548234295	0.775191935577688	0.0564765778410932	0.826780477342763	0.413981348854985	0.675340041002081	None
ENSMUSE00000979140.1	chr13	45566549	45568580	-	ENSMUSG00000046876.16	Atxn1	0.0461171457219303	0.513048340649513	0.610714699605733	0.868277946617974	0.0564765778410932	0.826780477342763	0.413981348854985	0.675340041002081	None
ENSMUSE00001414514.1	chr13	45556448	45557585	-	ENSMUSG00000046876.16	Atxn1	0.0738008008572012	0.834419896829365	0.408956673928529	0.757169361404059	0.0564765778410932	0.826780477342763	0.413981348854985	0.675340041002081	None
ENSMUSE00001416517.1	chr13	45964815	45965008	-	ENSMUSG00000046876.16	Atxn1	0.111073390063056	0.784557135710869	0.437294548234295	0.775191935577688	0.0564765778410932	0.826780477342763	0.413981348854985	0.675340041002081	None
ENSMUSE00001413347.1	chr13	45792329	45795637	-	ENSMUSG00000046876.16	Atxn1	0.101949925844869	0.806472801493954	0.42469749321142	0.767131478743546	0.0564765778410932	0.826780477342763	0.413981348854985	0.675340041002081	None
ENSMUSE00001415803.1	chr13	45795543	45795637	-	ENSMUSG00000046876.16	Atxn1	0.15735367056263	1.21788282076252	0.230341379491138	0.611010234790948	0.0564765778410932	0.826780477342763	0.413981348854985	0.675340041002081	None
ENSMUSE00000279169.3	chr13	45965253	45965383	+	ENSMUSG00000038152.4	5033430I15Rik	-0.150087715208512	-1.1173359147845	0.270458610179102	0.650416610502226	0.04474654432795	0.514249722377096	0.61032017165197	0.812053354730715	None
ENSMUSE00000410150.4	chr13	45965911	45966508	+	ENSMUSG00000038152.4	5033430I15Rik	0.00846790203072549	0.0994757934373754	0.921253012701045	0.97880372148195	0.04474654432795	0.514249722377096	0.61032017165197	0.812053354730715	None
ENSMUSE00001332813.1	chr13	45965351	45965383	+	ENSMUSG00000038152.4	5033430I15Rik	-0.130605755005233	-0.963628321029136	0.340971223106709	0.708653948561772	0.04474654432795	0.514249722377096	0.61032017165197	0.812053354730715	None
ENSMUSE00001331178.1	chr13	45965688	45966177	+	ENSMUSG00000038152.4	5033430I15Rik	0.0724121917717854	0.872362285865002	0.388171594807382	0.742841962702481	0.04474654432795	0.514249722377096	0.61032017165197	0.812053354730715	None
ENSMUSE00001413886.1	chr13	46067868	46068762	+	ENSMUSG00000113860.1	Gm45949	0.0658161893493712	0.178756449892458	0.859023336165269	0.962027798065424	0.288033046442746	0.88161550890636	0.384019368606132	0.650695866011104	None
ENSMUSE00001419171.1	chr13	46067868	46068765	+	ENSMUSG00000113860.1	Gm45949	0.0658161893493712	0.178756449892458	0.859023336165269	0.962027798065424	0.288033046442746	0.88161550890636	0.384019368606132	0.650695866011104	None
ENSMUSE00000279062.3	chr13	46418434	46419198	+	ENSMUSG00000038132.6	Rbm24	0.144489612770623	1.72355352268358	0.0924430136246744	0.425120859162977	0.17473812119367	2.80577190188981	0.00815447203492282	0.092317177888591	None
ENSMUSE00000279055.1	chr13	46420275	46420398	+	ENSMUSG00000038132.6	Rbm24	0.179790723524493	2.3371985997298	0.0244742488840363	0.242621299849738	0.17473812119367	2.80577190188981	0.00815447203492282	0.092317177888591	None
ENSMUSE00000279047.1	chr13	46421851	46421905	+	ENSMUSG00000038132.6	Rbm24	0.277346211938037	3.37128280294963	0.00165907991363866	0.0757428387052025	0.17473812119367	2.80577190188981	0.00815447203492282	0.092317177888591	None
ENSMUSE00000279042.4	chr13	46428954	46431095	+	ENSMUSG00000038132.6	Rbm24	0.167504842678532	2.99278181663847	0.00470065409124071	0.118854900420207	0.17473812119367	2.80577190188981	0.00815447203492282	0.092317177888591	None
ENSMUSE00001424895.1	chr13	46420092	46420398	+	ENSMUSG00000038132.6	Rbm24	0.182295794139419	2.35566685796265	0.0234338707180699	0.238179106986845	0.17473812119367	2.80577190188981	0.00815447203492282	0.092317177888591	None
ENSMUSE00001427029.1	chr13	46428954	46428982	+	ENSMUSG00000038132.6	Rbm24	0.312331948690104	4.35775934184891	8.80190714919833e-05	0.0195171303283892	0.17473812119367	2.80577190188981	0.00815447203492282	0.092317177888591	sig Exon
ENSMUSE00001425221.1	chr13	46428954	46429171	+	ENSMUSG00000038132.6	Rbm24	0.182140348070266	2.74724595685762	0.00893933203339734	0.156556458150301	0.17473812119367	2.80577190188981	0.00815447203492282	0.092317177888591	None
ENSMUSE00001426053.1	chr13	46428954	46429417	+	ENSMUSG00000038132.6	Rbm24	0.176790078041024	2.96833681206561	0.00501743852500762	0.121955359899061	0.17473812119367	2.80577190188981	0.00815447203492282	0.092317177888591	None
ENSMUSE00001423284.1	chr13	46421822	46421905	+	ENSMUSG00000038132.6	Rbm24	0.276770842850178	3.36654608111755	0.00168142425443756	0.0762567331862823	0.17473812119367	2.80577190188981	0.00815447203492282	0.092317177888591	None
ENSMUSE00001421777.1	chr13	46428954	46429193	+	ENSMUSG00000038132.6	Rbm24	0.172467343595826	2.6512989339854	0.0114029377192097	0.174057754907678	0.17473812119367	2.80577190188981	0.00815447203492282	0.092317177888591	None
ENSMUSE00000571069.2	chr13	46501848	46502211	+	ENSMUSG00000021373.16	Cap2	-0.191100988115305	-1.54613685539325	0.129878238566552	0.487638689448346	-0.0443637324204019	-0.669303762606154	0.507707727983797	0.743798896783656	None
ENSMUSE00000278926.4	chr13	46525415	46525536	+	ENSMUSG00000021373.16	Cap2	-0.106419864266142	-0.982846934750666	0.331538633874519	0.701577332094518	-0.0443637324204019	-0.669303762606154	0.507707727983797	0.743798896783656	None
ENSMUSE00000278920.3	chr13	46530977	46531077	+	ENSMUSG00000021373.16	Cap2	-0.0405111353309268	-0.410446910202195	0.683649197757404	0.8998845150023	-0.0443637324204019	-0.669303762606154	0.507707727983797	0.743798896783656	None
ENSMUSE00000490873.2	chr13	46560504	46560581	+	ENSMUSG00000021373.16	Cap2	0.0220764850109641	0.218042452794498	0.82849483393438	0.951950505984573	-0.0443637324204019	-0.669303762606154	0.507707727983797	0.743798896783656	None
ENSMUSE00000278905.3	chr13	46609596	46609739	+	ENSMUSG00000021373.16	Cap2	0.0229250726753434	0.250245467310493	0.803667105606466	0.943489305660916	-0.0443637324204019	-0.669303762606154	0.507707727983797	0.743798896783656	None
ENSMUSE00000117408.1	chr13	46610064	46610149	+	ENSMUSG00000021373.16	Cap2	-0.000319208910649336	-0.00305402896299088	0.99757828825103	0.999388264709155	-0.0443637324204019	-0.669303762606154	0.507707727983797	0.743798896783656	None
ENSMUSE00000117401.1	chr13	46615250	46615355	+	ENSMUSG00000021373.16	Cap2	-0.0468859969581364	-0.479041696804798	0.634494539544002	0.879614206527106	-0.0443637324204019	-0.669303762606154	0.507707727983797	0.743798896783656	None
ENSMUSE00000117405.1	chr13	46635621	46635810	+	ENSMUSG00000021373.16	Cap2	-0.139887082296909	-1.75795046841013	0.0863389535896571	0.413123237689611	-0.0443637324204019	-0.669303762606154	0.507707727983797	0.743798896783656	None
ENSMUSE00000117406.1	chr13	46637849	46638021	+	ENSMUSG00000021373.16	Cap2	-0.0961472369040834	-1.17010888092808	0.248821032924742	0.629752014696825	-0.0443637324204019	-0.669303762606154	0.507707727983797	0.743798896783656	None
ENSMUSE00000117404.1	chr13	46639823	46639946	+	ENSMUSG00000021373.16	Cap2	-0.119297448952993	-1.41166567378438	0.165712492472746	0.53695755870966	-0.0443637324204019	-0.669303762606154	0.507707727983797	0.743798896783656	None
ENSMUSE00000571068.1	chr13	46640040	46640122	+	ENSMUSG00000021373.16	Cap2	-0.0414693856760963	-0.5079996836223	0.61421909809791	0.869875002322422	-0.0443637324204019	-0.669303762606154	0.507707727983797	0.743798896783656	None
ENSMUSE00000117402.1	chr13	46646526	46646666	+	ENSMUSG00000021373.16	Cap2	-0.104935374279744	-1.40015826398324	0.169107305940506	0.541516698896314	-0.0443637324204019	-0.669303762606154	0.507707727983797	0.743798896783656	None
ENSMUSE00000278846.8	chr13	46648281	46650281	+	ENSMUSG00000021373.16	Cap2	-0.0440357812105546	-0.695690710781001	0.490609602889817	0.80713776499714	-0.0443637324204019	-0.669303762606154	0.507707727983797	0.743798896783656	None
ENSMUSE00000718498.1	chr13	46502125	46502211	+	ENSMUSG00000021373.16	Cap2	-0.233420319668754	-1.95956154380766	0.0569789990724319	0.348215638245276	-0.0443637324204019	-0.669303762606154	0.507707727983797	0.743798896783656	None
ENSMUSE00000719471.1	chr13	46648281	46649635	+	ENSMUSG00000021373.16	Cap2	-0.0721626122754416	-1.12142554796071	0.268735373012216	0.648984818377322	-0.0443637324204019	-0.669303762606154	0.507707727983797	0.743798896783656	None
ENSMUSE00001422426.1	chr13	46502166	46502327	+	ENSMUSG00000021373.16	Cap2	-0.220079496424172	-1.8523438238975	0.0713005393376745	0.381909336780609	-0.0443637324204019	-0.669303762606154	0.507707727983797	0.743798896783656	None
ENSMUSE00001424580.1	chr13	46648281	46648526	+	ENSMUSG00000021373.16	Cap2	-0.134788252680988	-1.96359238416058	0.056492811876468	0.346979886234886	-0.0443637324204019	-0.669303762606154	0.507707727983797	0.743798896783656	None
ENSMUSE00001423691.1	chr13	46609514	46609739	+	ENSMUSG00000021373.16	Cap2	0.0229250726753434	0.250245467310493	0.803667105606466	0.943489305660916	-0.0443637324204019	-0.669303762606154	0.507707727983797	0.743798896783656	None
ENSMUSE00001427655.1	chr13	46637849	46638003	+	ENSMUSG00000021373.16	Cap2	-0.0930065564343313	-1.09446761146293	0.280239381299547	0.659417213866685	-0.0443637324204019	-0.669303762606154	0.507707727983797	0.743798896783656	None
ENSMUSE00000839392.1	chr13	46640058	46640122	+	ENSMUSG00000021373.16	Cap2	-0.0501619096733018	-0.607345962890336	0.547023699241917	0.83739926970591	-0.0443637324204019	-0.669303762606154	0.507707727983797	0.743798896783656	None
ENSMUSE00000740937.1	chr13	46644731	46644978	+	ENSMUSG00000021373.16	Cap2	0.0998823811255775	0.255835253218822	0.799377596633958	0.94198371746496	-0.0443637324204019	-0.669303762606154	0.507707727983797	0.743798896783656	None
ENSMUSE00000799689.1	chr13	46646526	46646572	+	ENSMUSG00000021373.16	Cap2	-0.0513250037912365	-0.625455763653782	0.535193117362718	0.83114989223913	-0.0443637324204019	-0.669303762606154	0.507707727983797	0.743798896783656	None
ENSMUSE00000615946.3	chr13	46669522	46670255	+	ENSMUSG00000069237.8	Fam8a1	0.0972853225356379	1.12797375756049	0.265992487603624	0.646360566846888	0.0488219011071639	1.41840201725	0.164946221775428	0.425004622515789	None
ENSMUSE00000571066.1	chr13	46671209	46671329	+	ENSMUSG00000069237.8	Fam8a1	-0.00921709848787311	-0.199601275033725	0.842794773341463	0.956745535446675	0.0488219011071639	1.41840201725	0.164946221775428	0.425004622515789	None
ENSMUSE00000571065.1	chr13	46673546	46673669	+	ENSMUSG00000069237.8	Fam8a1	-0.00756625899679427	-0.218976059737289	0.827772404483433	0.951673184248369	0.0488219011071639	1.41840201725	0.164946221775428	0.425004622515789	None
ENSMUSE00000571064.1	chr13	46674253	46674392	+	ENSMUSG00000069237.8	Fam8a1	0.0231611803205765	0.621273090913158	0.537913604735351	0.832465235355063	0.0488219011071639	1.41840201725	0.164946221775428	0.425004622515789	None
ENSMUSE00000745988.1	chr13	46675512	46678056	+	ENSMUSG00000069237.8	Fam8a1	0.0367131603977797	1.02865509746272	0.309767801287945	0.684013003649186	0.0488219011071639	1.41840201725	0.164946221775428	0.425004622515789	None
ENSMUSE00000763543.1	chr13	46671191	46671329	+	ENSMUSG00000069237.8	Fam8a1	-0.0100391636370249	-0.217361332658422	0.829021982918907	0.952168697945488	0.0488219011071639	1.41840201725	0.164946221775428	0.425004622515789	None
ENSMUSE00000791608.1	chr13	46673546	46673814	+	ENSMUSG00000069237.8	Fam8a1	-0.00683613955459877	-0.198808969966988	0.843410398337329	0.956974155685731	0.0488219011071639	1.41840201725	0.164946221775428	0.425004622515789	None
ENSMUSE00000473008.3	chr13	46727360	46727940	-	ENSMUSG00000021374.10	Nup153	-0.0391088816617213	-0.388496189138469	0.699690919062528	0.906283306584276	-0.0523450703311782	-1.31969117957305	0.195534091762334	0.46489679191297	None
ENSMUSE00000456072.1	chr13	46717101	46717323	-	ENSMUSG00000021374.10	Nup153	0.0348086294104679	0.487702444336776	0.628399718896779	0.876849749326113	-0.0523450703311782	-1.31969117957305	0.195534091762334	0.46489679191297	None
ENSMUSE00000456067.1	chr13	46713621	46713869	-	ENSMUSG00000021374.10	Nup153	-0.14844872917277	-2.25469037294532	0.0296467440553424	0.264251196081772	-0.0523450703311782	-1.31969117957305	0.195534091762334	0.46489679191297	None
ENSMUSE00001258923.1	chr13	46712841	46712980	-	ENSMUSG00000021374.10	Nup153	-0.128669361779561	-2.01097294404572	0.051041294596986	0.332559788241699	-0.0523450703311782	-1.31969117957305	0.195534091762334	0.46489679191297	None
ENSMUSE00001280632.1	chr13	46712633	46712761	-	ENSMUSG00000021374.10	Nup153	-0.0486609216673543	-0.744338681500481	0.460984032953548	0.790059624124164	-0.0523450703311782	-1.31969117957305	0.195534091762334	0.46489679191297	None
ENSMUSE00000456049.1	chr13	46709912	46710028	-	ENSMUSG00000021374.10	Nup153	-0.0549592335194511	-0.748604382643956	0.458436665744324	0.788521638929557	-0.0523450703311782	-1.31969117957305	0.195534091762334	0.46489679191297	None
ENSMUSE00000456044.1	chr13	46709766	46709810	-	ENSMUSG00000021374.10	Nup153	-0.0045478218523485	-0.0548638320624811	0.956517660172004	0.988865456659777	-0.0523450703311782	-1.31969117957305	0.195534091762334	0.46489679191297	None
ENSMUSE00000456039.1	chr13	46709629	46709682	-	ENSMUSG00000021374.10	Nup153	-0.0565653325433332	-0.706103134167172	0.48418061554902	0.803228209548286	-0.0523450703311782	-1.31969117957305	0.195534091762334	0.46489679191297	None
ENSMUSE00000456035.1	chr13	46707747	46707893	-	ENSMUSG00000021374.10	Nup153	-0.107110098762926	-1.36890877058129	0.178599349326113	0.55369874513821	-0.0523450703311782	-1.31969117957305	0.195534091762334	0.46489679191297	None
ENSMUSE00000456030.1	chr13	46705169	46705215	-	ENSMUSG00000021374.10	Nup153	-0.128017576811961	-1.35524817690864	0.182875808189997	0.558892363053726	-0.0523450703311782	-1.31969117957305	0.195534091762334	0.46489679191297	None
ENSMUSE00000456023.1	chr13	46704640	46704766	-	ENSMUSG00000021374.10	Nup153	-0.111057975028858	-1.39262088867983	0.17136009062447	0.544662896453623	-0.0523450703311782	-1.31969117957305	0.195534091762334	0.46489679191297	None
ENSMUSE00000456017.1	chr13	46701604	46701738	-	ENSMUSG00000021374.10	Nup153	-0.0835758133261648	-1.11386652747844	0.27192664636019	0.651603743561444	-0.0523450703311782	-1.31969117957305	0.195534091762334	0.46489679191297	None
ENSMUSE00001289294.1	chr13	46700989	46701087	-	ENSMUSG00000021374.10	Nup153	-0.125311999364087	-1.58766422910474	0.120167371781133	0.472609090474215	-0.0523450703311782	-1.31969117957305	0.195534091762334	0.46489679191297	None
ENSMUSE00001226706.1	chr13	46699649	46699733	-	ENSMUSG00000021374.10	Nup153	-0.0199569533726638	-0.222024580715404	0.825414500419933	0.950759259766932	-0.0523450703311782	-1.31969117957305	0.195534091762334	0.46489679191297	None
ENSMUSE00000455997.1	chr13	46696646	46696768	-	ENSMUSG00000021374.10	Nup153	-0.0335861522230448	-0.572244536530244	0.570330570825248	0.848958531836334	-0.0523450703311782	-1.31969117957305	0.195534091762334	0.46489679191297	None
ENSMUSE00000455992.1	chr13	46693512	46694117	-	ENSMUSG00000021374.10	Nup153	-0.0863897871862671	-2.06629083485208	0.0452599839646312	0.316008181424782	-0.0523450703311782	-1.31969117957305	0.195534091762334	0.46489679191297	None
ENSMUSE00000455985.1	chr13	46689059	46689250	-	ENSMUSG00000021374.10	Nup153	-0.107295708599732	-1.99178306575842	0.0531916510834636	0.338286792944143	-0.0523450703311782	-1.31969117957305	0.195534091762334	0.46489679191297	None
ENSMUSE00000371063.2	chr13	46686623	46687498	-	ENSMUSG00000021374.10	Nup153	-0.0438658246671917	-1.01451644017106	0.316380398827444	0.689226147511542	-0.0523450703311782	-1.31969117957305	0.195534091762334	0.46489679191297	None
ENSMUSE00000117415.1	chr13	46683883	46684236	-	ENSMUSG00000021374.10	Nup153	-0.0545900143513209	-1.05924655369457	0.295786391501019	0.672909701924477	-0.0523450703311782	-1.31969117957305	0.195534091762334	0.46489679191297	None
ENSMUSE00000117418.1	chr13	46682997	46683269	-	ENSMUSG00000021374.10	Nup153	-0.0373090701244933	-0.760444170752856	0.451409317490056	0.784238769143386	-0.0523450703311782	-1.31969117957305	0.195534091762334	0.46489679191297	None
ENSMUSE00000117414.1	chr13	46681524	46681692	-	ENSMUSG00000021374.10	Nup153	-0.117189591297986	-2.43259474168927	0.0195157322837135	0.220059024463102	-0.0523450703311782	-1.31969117957305	0.195534091762334	0.46489679191297	None
ENSMUSE00000343569.7	chr13	46679905	46681242	-	ENSMUSG00000021374.10	Nup153	-0.0596778742931139	-1.52117960391836	0.136012146672044	0.496427093559135	-0.0523450703311782	-1.31969117957305	0.195534091762334	0.46489679191297	None
ENSMUSE00001301739.1	chr13	46681524	46681952	-	ENSMUSG00000021374.10	Nup153	-0.0978941688843808	-2.04495961085104	0.0474178155271525	0.322137618392617	-0.0523450703311782	-1.31969117957305	0.195534091762334	0.46489679191297	None
ENSMUSE00001220990.1	chr13	46681075	46681242	-	ENSMUSG00000021374.10	Nup153	-0.133717343898561	-2.30109930998805	0.0266284618317231	0.252052493348906	-0.0523450703311782	-1.31969117957305	0.195534091762334	0.46489679191297	None
ENSMUSE00001267395.1	chr13	46683883	46684014	-	ENSMUSG00000021374.10	Nup153	-0.0769385478145851	-1.19641782121752	0.238515328672923	0.619044817911587	-0.0523450703311782	-1.31969117957305	0.195534091762334	0.46489679191297	None
ENSMUSE00001307106.1	chr13	46682845	46683269	-	ENSMUSG00000021374.10	Nup153	-0.0337637254747158	-0.688045426770248	0.495360218325907	0.810163532284888	-0.0523450703311782	-1.31969117957305	0.195534091762334	0.46489679191297	None
ENSMUSE00001422419.1	chr13	46693512	46694105	-	ENSMUSG00000021374.10	Nup153	-0.0864934735977778	-2.03962764157887	0.047971011097259	0.323734158776133	-0.0523450703311782	-1.31969117957305	0.195534091762334	0.46489679191297	None
ENSMUSE00001426651.1	chr13	46687184	46687498	-	ENSMUSG00000021374.10	Nup153	-0.016560309625042	-0.339341516112344	0.736112082157972	0.919981761160717	-0.0523450703311782	-1.31969117957305	0.195534091762334	0.46489679191297	None
ENSMUSE00001424041.1	chr13	46696646	46696848	-	ENSMUSG00000021374.10	Nup153	-0.0309227137440296	-0.529086200665197	0.599643961602165	0.86326691634443	-0.0523450703311782	-1.31969117957305	0.195534091762334	0.46489679191297	None
ENSMUSE00001428149.1	chr13	46693767	46694117	-	ENSMUSG00000021374.10	Nup153	-0.068502409588303	-1.59455182461185	0.118615249808114	0.470216216715143	-0.0523450703311782	-1.31969117957305	0.195534091762334	0.46489679191297	None
ENSMUSE00001427813.1	chr13	46707747	46707817	-	ENSMUSG00000021374.10	Nup153	-0.130306144415026	-1.49811928108232	0.141884065039508	0.504800710998823	-0.0523450703311782	-1.31969117957305	0.195534091762334	0.46489679191297	None
ENSMUSE00001427731.1	chr13	46700989	46701081	-	ENSMUSG00000021374.10	Nup153	-0.122001363539487	-1.55907378223027	0.126787421633574	0.482968066689067	-0.0523450703311782	-1.31969117957305	0.195534091762334	0.46489679191297	None
ENSMUSE00001421899.1	chr13	46696717	46696768	-	ENSMUSG00000021374.10	Nup153	0.0291416560935414	0.416865361834589	0.678986008201579	0.897818449284149	-0.0523450703311782	-1.31969117957305	0.195534091762334	0.46489679191297	None
ENSMUSE00001213041.1	chr13	46701604	46702130	-	ENSMUSG00000021374.10	Nup153	-0.0863890007669991	-1.23134407396313	0.225321790431402	0.606040302524844	-0.0523450703311782	-1.31969117957305	0.195534091762334	0.46489679191297	None
ENSMUSE00001307602.1	chr13	46717101	46717267	-	ENSMUSG00000021374.10	Nup153	0.0457760757645441	0.64829125681654	0.520468418546043	0.823379505483929	-0.0523450703311782	-1.31969117957305	0.195534091762334	0.46489679191297	None
ENSMUSE00001298993.1	chr13	46713621	46713833	-	ENSMUSG00000021374.10	Nup153	-0.146460897405836	-2.23489062513487	0.0310248198274523	0.269442497197942	-0.0523450703311782	-1.31969117957305	0.195534091762334	0.46489679191297	None
ENSMUSE00001309511.2	chr13	46712666	46712761	-	ENSMUSG00000021374.10	Nup153	-0.0289305586171888	-0.393760639769061	0.695830589917712	0.904786350071593	-0.0523450703311782	-1.31969117957305	0.195534091762334	0.46489679191297	None
ENSMUSE00001048835.1	chr13	46929567	46929718	-	ENSMUSG00000021375.11	Kif13a	0.167825343164212	0.817559636377256	0.418409467133401	0.763069272541289	-0.0219416408310725	-0.865708355497801	0.392565340357539	0.658639236312599	None
ENSMUSE00001060928.1	chr13	46929216	46929306	-	ENSMUSG00000021375.11	Kif13a	0.0602910564278875	0.356085404077933	0.723631428090744	0.91528793817	-0.0219416408310725	-0.865708355497801	0.392565340357539	0.658639236312599	None
ENSMUSE00000980742.1	chr13	46864819	46864831	-	ENSMUSG00000021375.11	Kif13a	0.0181899646907736	0.122510537966191	0.903102760154165	0.973392547295344	-0.0219416408310725	-0.865708355497801	0.392565340357539	0.658639236312599	None
ENSMUSE00001033540.1	chr13	46848326	46848386	-	ENSMUSG00000021375.11	Kif13a	0.0188621154557995	0.192144441971097	0.848592662809365	0.958605031463295	-0.0219416408310725	-0.865708355497801	0.392565340357539	0.658639236312599	None
ENSMUSE00001065947.1	chr13	46832724	46832816	-	ENSMUSG00000021375.11	Kif13a	-0.114429648402439	-1.3818456420866	0.174621007361842	0.548523993296006	-0.0219416408310725	-0.865708355497801	0.392565340357539	0.658639236312599	None
ENSMUSE00001052129.1	chr13	46830794	46830974	-	ENSMUSG00000021375.11	Kif13a	-0.138543495415345	-1.97862257492964	0.054711372124299	0.342152894692496	-0.0219416408310725	-0.865708355497801	0.392565340357539	0.658639236312599	None
ENSMUSE00001031892.1	chr13	46826693	46826780	-	ENSMUSG00000021375.11	Kif13a	-0.143159209680493	-1.96226181722068	0.0566529031194203	0.347342107788474	-0.0219416408310725	-0.865708355497801	0.392565340357539	0.658639236312599	None
ENSMUSE00000963329.1	chr13	46825206	46825340	-	ENSMUSG00000021375.11	Kif13a	-0.00830816319864424	-0.105380804140648	0.916595696997867	0.977583744790102	-0.0219416408310725	-0.865708355497801	0.392565340357539	0.658639236312599	None
ENSMUSE00001029086.1	chr13	46823949	46824061	-	ENSMUSG00000021375.11	Kif13a	-0.0373302547902205	-0.437457242707359	0.664112025664566	0.891953405898092	-0.0219416408310725	-0.865708355497801	0.392565340357539	0.658639236312599	None
ENSMUSE00001021355.1	chr13	46816287	46816398	-	ENSMUSG00000021375.11	Kif13a	-0.175990874539436	-1.94110813776139	0.0592511566307004	0.354633279401399	-0.0219416408310725	-0.865708355497801	0.392565340357539	0.658639236312599	None
ENSMUSE00000969731.1	chr13	46815210	46815422	-	ENSMUSG00000021375.11	Kif13a	-0.0595848589980739	-0.895531729604099	0.375813522138555	0.734121246277339	-0.0219416408310725	-0.865708355497801	0.392565340357539	0.658639236312599	None
ENSMUSE00001081886.1	chr13	46814160	46814270	-	ENSMUSG00000021375.11	Kif13a	0.0546621907984041	0.813985148663997	0.420430542706448	0.764261061748138	-0.0219416408310725	-0.865708355497801	0.392565340357539	0.658639236312599	None
ENSMUSE00001090800.1	chr13	46812729	46812863	-	ENSMUSG00000021375.11	Kif13a	-0.000505415086159099	-0.00790648396963829	0.993730560048713	0.998363192145193	-0.0219416408310725	-0.865708355497801	0.392565340357539	0.658639236312599	None
ENSMUSE00001025300.1	chr13	46810691	46810821	-	ENSMUSG00000021375.11	Kif13a	0.0275439796861269	0.378067828078006	0.707361587701286	0.909110293652312	-0.0219416408310725	-0.865708355497801	0.392565340357539	0.658639236312599	None
ENSMUSE00001031334.1	chr13	46809158	46809244	-	ENSMUSG00000021375.11	Kif13a	0.030302245047556	0.328401571872918	0.744306009488936	0.922945229240639	-0.0219416408310725	-0.865708355497801	0.392565340357539	0.658639236312599	None
ENSMUSE00000971880.1	chr13	46808891	46809057	-	ENSMUSG00000021375.11	Kif13a	0.022362021600613	0.284527797793069	0.777460875833878	0.934447204432767	-0.0219416408310725	-0.865708355497801	0.392565340357539	0.658639236312599	None
ENSMUSE00001015916.1	chr13	46802516	46802729	-	ENSMUSG00000021375.11	Kif13a	-0.0871176462541259	-1.02250698230371	0.312631528546044	0.686018642056018	-0.0219416408310725	-0.865708355497801	0.392565340357539	0.658639236312599	None
ENSMUSE00001091499.1	chr13	46801281	46801443	-	ENSMUSG00000021375.11	Kif13a	-0.0858634966765691	-1.02694327708919	0.310563337656368	0.684714728845022	-0.0219416408310725	-0.865708355497801	0.392565340357539	0.658639236312599	None
ENSMUSE00000988109.1	chr13	46799193	46799333	-	ENSMUSG00000021375.11	Kif13a	-0.0679524694936212	-0.769371227662904	0.44615283749909	0.78074278693167	-0.0219416408310725	-0.865708355497801	0.392565340357539	0.658639236312599	None
ENSMUSE00000971229.1	chr13	46798342	46798491	-	ENSMUSG00000021375.11	Kif13a	0.0229669431014	0.304864456980304	0.762036137504873	0.929250043610444	-0.0219416408310725	-0.865708355497801	0.392565340357539	0.658639236312599	None
ENSMUSE00001050187.1	chr13	46793891	46794052	-	ENSMUSG00000021375.11	Kif13a	0.0575650767110633	0.822785176146096	0.415465559671422	0.761182330291228	-0.0219416408310725	-0.865708355497801	0.392565340357539	0.658639236312599	None
ENSMUSE00001065759.1	chr13	46791334	46791507	-	ENSMUSG00000021375.11	Kif13a	0.0144651329143754	0.221778648654293	0.825604658362004	0.950841021986968	-0.0219416408310725	-0.865708355497801	0.392565340357539	0.658639236312599	None
ENSMUSE00001078422.1	chr13	46788058	46788209	-	ENSMUSG00000021375.11	Kif13a	-0.0539860368960109	-0.754502041039076	0.454928259625399	0.786615293780467	-0.0219416408310725	-0.865708355497801	0.392565340357539	0.658639236312599	None
ENSMUSE00001074543.1	chr13	46786513	46786645	-	ENSMUSG00000021375.11	Kif13a	-0.0473266730232543	-0.637562080655172	0.527359701611481	0.827003393238738	-0.0219416408310725	-0.865708355497801	0.392565340357539	0.658639236312599	None
ENSMUSE00001067553.1	chr13	46785246	46785392	-	ENSMUSG00000021375.11	Kif13a	-0.0559019160594853	-0.751781829933486	0.456544509304934	0.78753792446242	-0.0219416408310725	-0.865708355497801	0.392565340357539	0.658639236312599	None
ENSMUSE00001057567.1	chr13	46778894	46778993	-	ENSMUSG00000021375.11	Kif13a	0.0199265879646869	0.250289297272816	0.803633447155174	0.943489305660916	-0.0219416408310725	-0.865708355497801	0.392565340357539	0.658639236312599	None
ENSMUSE00001028501.1	chr13	46777087	46777213	-	ENSMUSG00000021375.11	Kif13a	-0.0498657110211761	-0.572014551417695	0.570484883985925	0.849040378961007	-0.0219416408310725	-0.865708355497801	0.392565340357539	0.658639236312599	None
ENSMUSE00000964069.1	chr13	46775403	46775458	-	ENSMUSG00000021375.11	Kif13a	-0.0460275795430782	-0.4649625419497	0.644457399358782	0.883897175558601	-0.0219416408310725	-0.865708355497801	0.392565340357539	0.658639236312599	None
ENSMUSE00001003070.1	chr13	46773584	46773708	-	ENSMUSG00000021375.11	Kif13a	-0.0225422086404397	-0.273380056807154	0.785955327446355	0.937303811567416	-0.0219416408310725	-0.865708355497801	0.392565340357539	0.658639236312599	None
ENSMUSE00001064372.1	chr13	46772771	46772947	-	ENSMUSG00000021375.11	Kif13a	0.0127540227455122	0.179084863292302	0.8587671533571	0.962014566949873	-0.0219416408310725	-0.865708355497801	0.392565340357539	0.658639236312599	None
ENSMUSE00000278358.1	chr13	46771506	46771598	-	ENSMUSG00000021375.11	Kif13a	0.1423998974436	1.84332016679403	0.0726348467856155	0.38499970639614	-0.0219416408310725	-0.865708355497801	0.392565340357539	0.658639236312599	None
ENSMUSE00000278349.1	chr13	46771217	46771369	-	ENSMUSG00000021375.11	Kif13a	0.100634490018837	1.37098370408096	0.177956596267101	0.552888152592153	-0.0219416408310725	-0.865708355497801	0.392565340357539	0.658639236312599	None
ENSMUSE00000417827.1	chr13	46769154	46769231	-	ENSMUSG00000021375.11	Kif13a	0.0477230906723956	0.647303060824938	0.52110111201722	0.823598697460434	-0.0219416408310725	-0.865708355497801	0.392565340357539	0.658639236312599	None
ENSMUSE00000375742.2	chr13	46764600	46764647	-	ENSMUSG00000021375.11	Kif13a	0.00327376729373045	0.0425458474613984	0.966273372442712	0.991475882284403	-0.0219416408310725	-0.865708355497801	0.392565340357539	0.658639236312599	None
ENSMUSE00000278321.1	chr13	46763348	46763453	-	ENSMUSG00000021375.11	Kif13a	0.0749359543881897	1.21842572020995	0.230137353157999	0.610826980594716	-0.0219416408310725	-0.865708355497801	0.392565340357539	0.658639236312599	None
ENSMUSE00000278313.1	chr13	46761273	46761424	-	ENSMUSG00000021375.11	Kif13a	0.0357714907864423	0.660223659325032	0.512861226669615	0.819041873698037	-0.0219416408310725	-0.865708355497801	0.392565340357539	0.658639236312599	None
ENSMUSE00000278306.5	chr13	46752081	46752872	-	ENSMUSG00000021375.11	Kif13a	-0.0666935224084037	-1.77024622866316	0.0842405085525275	0.408815111555459	-0.0219416408310725	-0.865708355497801	0.392565340357539	0.658639236312599	None
ENSMUSE00000682838.1	chr13	46749087	46750626	-	ENSMUSG00000021375.11	Kif13a	-0.024220469541473	-0.669720551744546	0.506849951023522	0.815863992877458	-0.0219416408310725	-0.865708355497801	0.392565340357539	0.658639236312599	None
ENSMUSE00001424440.1	chr13	46786513	46786638	-	ENSMUSG00000021375.11	Kif13a	-0.0629806984368187	-0.838202977314656	0.406853917236556	0.755738434475164	-0.0219416408310725	-0.865708355497801	0.392565340357539	0.658639236312599	None
ENSMUSE00001428540.1	chr13	46760663	46760767	-	ENSMUSG00000021375.11	Kif13a	-0.0988879398673489	-0.618559469912756	0.539682438666861	0.833389019272619	-0.0219416408310725	-0.865708355497801	0.392565340357539	0.658639236312599	None
ENSMUSE00001421905.1	chr13	46749095	46750626	-	ENSMUSG00000021375.11	Kif13a	-0.024220469541473	-0.669720551744546	0.506849951023522	0.815863992877458	-0.0219416408310725	-0.865708355497801	0.392565340357539	0.658639236312599	None
ENSMUSE00001423914.1	chr13	46752081	46752543	-	ENSMUSG00000021375.11	Kif13a	-0.0937784976946259	-2.14711359351338	0.0378443587098767	0.292852456275686	-0.0219416408310725	-0.865708355497801	0.392565340357539	0.658639236312599	None
ENSMUSE00001422389.1	chr13	46750513	46750626	-	ENSMUSG00000021375.11	Kif13a	-0.100666538480177	-1.78604954160341	0.0816064931162219	0.403697221539207	-0.0219416408310725	-0.865708355497801	0.392565340357539	0.658639236312599	None
ENSMUSE00001424244.1	chr13	46791334	46791448	-	ENSMUSG00000021375.11	Kif13a	-0.0130557784767636	-0.17811993921261	0.859519897773484	0.962170436234034	-0.0219416408310725	-0.865708355497801	0.392565340357539	0.658639236312599	None
ENSMUSE00001421657.1	chr13	46780626	46780664	-	ENSMUSG00000021375.11	Kif13a	-0.26392660067302	-0.736979747711033	0.465397838635929	0.792663830956012	-0.0219416408310725	-0.865708355497801	0.392565340357539	0.658639236312599	None
ENSMUSE00001428116.1	chr13	46778904	46778993	-	ENSMUSG00000021375.11	Kif13a	0.0201973930781915	0.254069991474962	0.800731557707396	0.942469297850327	-0.0219416408310725	-0.865708355497801	0.392565340357539	0.658639236312599	None
ENSMUSE00001423829.1	chr13	46788058	46788211	-	ENSMUSG00000021375.11	Kif13a	-0.0539860368960109	-0.754502041039076	0.454928259625399	0.786615293780467	-0.0219416408310725	-0.865708355497801	0.392565340357539	0.658639236312599	None
ENSMUSE00001425913.1	chr13	46778907	46778993	-	ENSMUSG00000021375.11	Kif13a	0.0195768961630519	0.246372266778356	0.806642946537098	0.944525943848938	-0.0219416408310725	-0.865708355497801	0.392565340357539	0.658639236312599	None
ENSMUSE00001426459.1	chr13	46793891	46794048	-	ENSMUSG00000021375.11	Kif13a	0.0604650970252493	0.848793237588736	0.401003196368963	0.751795356255162	-0.0219416408310725	-0.865708355497801	0.392565340357539	0.658639236312599	None
ENSMUSE00001428727.1	chr13	46787835	46788209	-	ENSMUSG00000021375.11	Kif13a	-0.0539860368960109	-0.754502041039076	0.454928259625399	0.786615293780467	-0.0219416408310725	-0.865708355497801	0.392565340357539	0.658639236312599	None
ENSMUSE00001425395.1	chr13	46929567	46929717	-	ENSMUSG00000021375.11	Kif13a	0.167825343164212	0.817559636377256	0.418409467133401	0.763069272541289	-0.0219416408310725	-0.865708355497801	0.392565340357539	0.658639236312599	None
ENSMUSE00001421711.1	chr13	46929567	46929867	-	ENSMUSG00000021375.11	Kif13a	0.167825343164212	0.817559636377256	0.418409467133401	0.763069272541289	-0.0219416408310725	-0.865708355497801	0.392565340357539	0.658639236312599	None
ENSMUSE00001428142.1	chr13	47009712	47011191	+	ENSMUSG00000051606.5	2010001K21Rik	-0.394590171159887	-1.1923833013348	0.240075123291653	0.62082238139397	-0.61315590206126	-1.82395402775316	0.0767358089665182	0.283199648087896	None
ENSMUSE00001426132.1	chr13	47009533	47010945	-	ENSMUSG00000114858.1	Gm5790	-0.329986462915408	-1.72951879633756	0.0913593428736968	0.423250538810859	-0.339492000850735	-1.74532918568902	0.0897319725674642	0.308470057360002	None
ENSMUSE00000349849.3	chr13	47012557	47014850	-	ENSMUSG00000044231.3	Nhlrc1	-0.0553110616816314	-1.16043347910993	0.252691208618631	0.633502987787734	-0.0404480820721969	-0.810862355218181	0.422942742337091	0.681930709404428	None
ENSMUSE00001236502.2	chr13	47028882	47028932	-	ENSMUSG00000021376.11	Tpmt	-0.0657532105886109	-0.508973797671589	0.613542225760959	0.869543142569604	0.0276248057334108	0.529810408340508	0.59959960475964	0.804973955200232	None
ENSMUSE00001421734.1	chr13	47027252	47027296	-	ENSMUSG00000021376.11	Tpmt	-0.0407080881694728	-0.325889181885352	0.746192056926557	0.923509098267808	0.0276248057334108	0.529810408340508	0.59959960475964	0.804973955200232	None
ENSMUSE00000747893.1	chr13	47043104	47043210	-	ENSMUSG00000021376.11	Tpmt	-0.23416760229607	-1.76231307750055	0.0855894525754245	0.411449220127209	0.0276248057334108	0.529810408340508	0.59959960475964	0.804973955200232	None
ENSMUSE00001229230.1	chr13	47041399	47041579	-	ENSMUSG00000021376.11	Tpmt	-0.122395332123826	-1.15143802259346	0.256328273627976	0.636828267858615	0.0276248057334108	0.529810408340508	0.59959960475964	0.804973955200232	None
ENSMUSE00000117444.1	chr13	47040104	47040196	-	ENSMUSG00000021376.11	Tpmt	-0.0122424305796373	-0.111220216023789	0.911993037753586	0.9760919318691	0.0276248057334108	0.529810408340508	0.59959960475964	0.804973955200232	None
ENSMUSE00001300483.1	chr13	47035895	47036027	-	ENSMUSG00000021376.11	Tpmt	0.140217413265594	1.32246166457414	0.193460485722798	0.571231537966712	0.0276248057334108	0.529810408340508	0.59959960475964	0.804973955200232	None
ENSMUSE00001271619.1	chr13	47035021	47035073	-	ENSMUSG00000021376.11	Tpmt	0.148395059350446	1.10714863224553	0.274785325809233	0.654518722419646	0.0276248057334108	0.529810408340508	0.59959960475964	0.804973955200232	None
ENSMUSE00001234854.1	chr13	47032418	47032492	-	ENSMUSG00000021376.11	Tpmt	0.0671073731951499	0.531578713309564	0.597931906187371	0.86246310058325	0.0276248057334108	0.529810408340508	0.59959960475964	0.804973955200232	None
ENSMUSE00001372383.1	chr13	47028882	47028967	-	ENSMUSG00000021376.11	Tpmt	-0.0808957028407719	-0.675605272068732	0.503144446550764	0.814211726085932	0.0276248057334108	0.529810408340508	0.59959960475964	0.804973955200232	None
ENSMUSE00000117440.4	chr13	47023543	47025477	-	ENSMUSG00000021376.11	Tpmt	0.0390057830984325	0.652133550138299	0.518012294933517	0.821957574611371	0.0276248057334108	0.529810408340508	0.59959960475964	0.804973955200232	None
ENSMUSE00000682831.1	chr13	47043104	47043124	-	ENSMUSG00000021376.11	Tpmt	-0.200824761082384	-0.694896345389298	0.491102018900568	0.807397484714413	0.0276248057334108	0.529810408340508	0.59959960475964	0.804973955200232	None
ENSMUSE00000682830.1	chr13	47025179	47025372	-	ENSMUSG00000021376.11	Tpmt	0.151088285024926	1.44171105193147	0.157099482523222	0.525526331432435	0.0276248057334108	0.529810408340508	0.59959960475964	0.804973955200232	None
ENSMUSE00001425083.1	chr13	47041399	47041581	-	ENSMUSG00000021376.11	Tpmt	-0.122395332123826	-1.15143802259346	0.256328273627976	0.636828267858615	0.0276248057334108	0.529810408340508	0.59959960475964	0.804973955200232	None
ENSMUSE00000736038.2	chr13	47025451	47025477	-	ENSMUSG00000021376.11	Tpmt	-0.00517325653523651	-0.033995269428776	0.973048511196108	0.993179967125743	0.0276248057334108	0.529810408340508	0.59959960475964	0.804973955200232	None
ENSMUSE00000775705.1	chr13	47043127	47043343	-	ENSMUSG00000021376.11	Tpmt	-0.214741871711909	-1.64390511136467	0.107965007445292	0.452850476517076	0.0276248057334108	0.529810408340508	0.59959960475964	0.804973955200232	None
ENSMUSE00000836023.1	chr13	47028901	47028967	-	ENSMUSG00000021376.11	Tpmt	-0.066231752253564	-0.548619772911262	0.58628894685466	0.856700512762285	0.0276248057334108	0.529810408340508	0.59959960475964	0.804973955200232	None
ENSMUSE00001067354.1	chr13	47043127	47043144	-	ENSMUSG00000021376.11	Tpmt	-0.222669048928846	-1.64243821742894	0.108269842898949	0.453437270508303	0.0276248057334108	0.529810408340508	0.59959960475964	0.804973955200232	None
ENSMUSE00000744238.1	chr13	47039698	47040196	-	ENSMUSG00000021376.11	Tpmt	-0.0102104781671666	-0.0924608635177494	0.926789358292409	0.980385461021832	0.0276248057334108	0.529810408340508	0.59959960475964	0.804973955200232	None
ENSMUSE00000418816.3	chr13	47043104	47043138	-	ENSMUSG00000021376.11	Tpmt	-0.21954343349606	-1.61821538292905	0.113406530022456	0.461478232519348	0.0276248057334108	0.529810408340508	0.59959960475964	0.804973955200232	None
ENSMUSE00000776910.1	chr13	47041399	47041595	-	ENSMUSG00000021376.11	Tpmt	-0.124117558344323	-1.16404381778915	0.251242007442521	0.632235858119464	0.0276248057334108	0.529810408340508	0.59959960475964	0.804973955200232	None
ENSMUSE00000819560.1	chr13	47040114	47040196	-	ENSMUSG00000021376.11	Tpmt	-0.0022957541696274	-0.0194605788344136	0.984569583374402	0.99587659879431	0.0276248057334108	0.529810408340508	0.59959960475964	0.804973955200232	None
ENSMUSE00000798407.1	chr13	47043499	47043670	+	ENSMUSG00000038080.17	Kdm1b	-0.169387311502978	-1.07273727281966	0.289762000185594	0.667967701857902	0.0686925780851302	1.43946985753329	0.158931553022638	0.41714833640922	None
ENSMUSE00000342868.1	chr13	47047903	47048002	+	ENSMUSG00000038080.17	Kdm1b	-0.0556272479868596	-0.540084979869926	0.5921065433999	0.859826635143647	0.0686925780851302	1.43946985753329	0.158931553022638	0.41714833640922	None
ENSMUSE00000360182.1	chr13	47049178	47049305	+	ENSMUSG00000038080.17	Kdm1b	0.0794536022503038	1.00350255660465	0.321597694349449	0.693762774415957	0.0686925780851302	1.43946985753329	0.158931553022638	0.41714833640922	None
ENSMUSE00000385326.1	chr13	47050610	47050699	+	ENSMUSG00000038080.17	Kdm1b	0.0995013998243749	1.33075571542437	0.190739717772831	0.567976119054871	0.0686925780851302	1.43946985753329	0.158931553022638	0.41714833640922	None
ENSMUSE00000352235.1	chr13	47051789	47051900	+	ENSMUSG00000038080.17	Kdm1b	0.0753736465352363	1.00394475933021	0.321387105322732	0.693617210875975	0.0686925780851302	1.43946985753329	0.158931553022638	0.41714833640922	None
ENSMUSE00000376611.1	chr13	47053619	47053735	+	ENSMUSG00000038080.17	Kdm1b	-0.000839308118441917	-0.010011089172085	0.992061766213775	0.997962065462422	0.0686925780851302	1.43946985753329	0.158931553022638	0.41714833640922	None
ENSMUSE00000344195.1	chr13	47058776	47058814	+	ENSMUSG00000038080.17	Kdm1b	-0.0321312668677756	-0.376522726965044	0.708500749357797	0.909585443213814	0.0686925780851302	1.43946985753329	0.158931553022638	0.41714833640922	None
ENSMUSE00000389789.1	chr13	47060753	47060981	+	ENSMUSG00000038080.17	Kdm1b	0.00921364343887919	0.120250098311321	0.90488171476469	0.974081542837512	0.0686925780851302	1.43946985753329	0.158931553022638	0.41714833640922	None
ENSMUSE00000346665.1	chr13	47062958	47063142	+	ENSMUSG00000038080.17	Kdm1b	0.162167983665247	2.32778794170947	0.0250201931076368	0.244731409720458	0.0686925780851302	1.43946985753329	0.158931553022638	0.41714833640922	None
ENSMUSE00000278126.1	chr13	47064054	47064230	+	ENSMUSG00000038080.17	Kdm1b	0.116166116705235	1.9957211048562	0.0527440712102052	0.337305944491724	0.0686925780851302	1.43946985753329	0.158931553022638	0.41714833640922	None
ENSMUSE00001243552.1	chr13	47064571	47064645	+	ENSMUSG00000038080.17	Kdm1b	0.0359981643160485	0.488542677887706	0.627809809132289	0.876545321734564	0.0686925780851302	1.43946985753329	0.158931553022638	0.41714833640922	None
ENSMUSE00001293495.1	chr13	47067445	47067582	+	ENSMUSG00000038080.17	Kdm1b	0.00496364117779266	0.0722403672126433	0.942767464394221	0.984979112498979	0.0686925780851302	1.43946985753329	0.158931553022638	0.41714833640922	None
ENSMUSE00001261149.1	chr13	47068464	47068635	+	ENSMUSG00000038080.17	Kdm1b	0.0450984830095007	0.625943881558719	0.534876105992345	0.830979819437939	0.0686925780851302	1.43946985753329	0.158931553022638	0.41714833640922	None
ENSMUSE00001211203.1	chr13	47071892	47072019	+	ENSMUSG00000038080.17	Kdm1b	0.10633256600214	1.46925005240169	0.149517874529689	0.51528558797385	0.0686925780851302	1.43946985753329	0.158931553022638	0.41714833640922	None
ENSMUSE00001296176.1	chr13	47073711	47073842	+	ENSMUSG00000038080.17	Kdm1b	0.0744087934121856	1.07750053640192	0.287655538195847	0.665941394988952	0.0686925780851302	1.43946985753329	0.158931553022638	0.41714833640922	None
ENSMUSE00001219656.1	chr13	47074354	47074428	+	ENSMUSG00000038080.17	Kdm1b	0.012027857601948	0.130283635367167	0.896989279452873	0.971695303251604	0.0686925780851302	1.43946985753329	0.158931553022638	0.41714833640922	None
ENSMUSE00001242546.1	chr13	47077383	47077499	+	ENSMUSG00000038080.17	Kdm1b	0.0366307250870247	0.44638484661517	0.657705388397267	0.889458022644757	0.0686925780851302	1.43946985753329	0.158931553022638	0.41714833640922	None
ENSMUSE00001268633.1	chr13	47078268	47078393	+	ENSMUSG00000038080.17	Kdm1b	-0.0636096952886118	-0.715358329060776	0.47850614755508	0.799995222511843	0.0686925780851302	1.43946985753329	0.158931553022638	0.41714833640922	None
ENSMUSE00001210569.1	chr13	47079183	47079299	+	ENSMUSG00000038080.17	Kdm1b	-0.0588463100851365	-0.780352169704722	0.43973683127088	0.776723046721673	0.0686925780851302	1.43946985753329	0.158931553022638	0.41714833640922	None
ENSMUSE00001272936.1	chr13	47080436	47080588	+	ENSMUSG00000038080.17	Kdm1b	0.0235318622169676	0.313796233976571	0.755292113701235	0.926889815228285	0.0686925780851302	1.43946985753329	0.158931553022638	0.41714833640922	None
ENSMUSE00000814501.3	chr13	47082875	47085279	+	ENSMUSG00000038080.17	Kdm1b	0.101219938660211	1.84786794293087	0.0719597501433413	0.383325174265948	0.0686925780851302	1.43946985753329	0.158931553022638	0.41714833640922	None
ENSMUSE00000744690.1	chr13	47043570	47043670	+	ENSMUSG00000038080.17	Kdm1b	-0.171016695407114	-1.08931808068765	0.282475818077151	0.66145525921527	0.0686925780851302	1.43946985753329	0.158931553022638	0.41714833640922	None
ENSMUSE00000732080.1	chr13	47053619	47053730	+	ENSMUSG00000038080.17	Kdm1b	0.010972283463253	0.130896879600512	0.896507232539152	0.971480251788036	0.0686925780851302	1.43946985753329	0.158931553022638	0.41714833640922	None
ENSMUSE00000731015.1	chr13	47063006	47063142	+	ENSMUSG00000038080.17	Kdm1b	0.199023396388656	2.9502304038265	0.00526487033287638	0.124382508148546	0.0686925780851302	1.43946985753329	0.158931553022638	0.41714833640922	None
ENSMUSE00000787747.2	chr13	47082875	47084596	+	ENSMUSG00000038080.17	Kdm1b	0.0927799967872824	1.66428876639698	0.103801580165659	0.445992142596042	0.0686925780851302	1.43946985753329	0.158931553022638	0.41714833640922	None
ENSMUSE00000818308.1	chr13	47064138	47064230	+	ENSMUSG00000038080.17	Kdm1b	0.0774377194193574	1.07367678477176	0.289345668148975	0.667521023769405	0.0686925780851302	1.43946985753329	0.158931553022638	0.41714833640922	None
ENSMUSE00000833091.1	chr13	47071892	47072283	+	ENSMUSG00000038080.17	Kdm1b	0.101428777719642	1.39526216495013	0.170568022364929	0.543503110864557	0.0686925780851302	1.43946985753329	0.158931553022638	0.41714833640922	None
ENSMUSE00001038828.1	chr13	47082875	47084613	+	ENSMUSG00000038080.17	Kdm1b	0.0935084408610378	1.67985787799516	0.100711458104157	0.439954826735154	0.0686925780851302	1.43946985753329	0.158931553022638	0.41714833640922	None
ENSMUSE00000799871.1	chr13	47098155	47098438	-	ENSMUSG00000021377.15	Dek	0.0763272580512625	2.11307595809029	0.0408258375999608	0.30309795718932	0.0823438890662782	2.51457281538222	0.016682284857728	0.131789789256331	None
ENSMUSE00001216042.1	chr13	47088477	47088615	-	ENSMUSG00000021377.15	Dek	0.115601909608724	2.76042213418995	0.00864242370859568	0.154096700244717	0.0823438890662782	2.51457281538222	0.016682284857728	0.131789789256331	None
ENSMUSE00001312116.1	chr13	47088025	47088173	-	ENSMUSG00000021377.15	Dek	0.0861620303977879	1.8634519988648	0.0696866715784373	0.378351377419239	0.0823438890662782	2.51457281538222	0.016682284857728	0.131789789256331	None
ENSMUSE00001261308.1	chr13	47086425	47086493	-	ENSMUSG00000021377.15	Dek	0.0789785674661877	1.84129094335951	0.0729378066518664	0.385544874169406	0.0823438890662782	2.51457281538222	0.016682284857728	0.131789789256331	None
ENSMUSE00000827279.1	chr13	47084775	47086079	-	ENSMUSG00000021377.15	Dek	0.073881071469677	1.65272861544982	0.106146234183457	0.449908536913323	0.0823438890662782	2.51457281538222	0.016682284857728	0.131789789256331	None
ENSMUSE00000762655.1	chr13	47106073	47106190	-	ENSMUSG00000021377.15	Dek	-0.0665915522083483	-0.452739733744076	0.653160793253548	0.887517342911599	0.0823438890662782	2.51457281538222	0.016682284857728	0.131789789256331	None
ENSMUSE00001241690.1	chr13	47105572	47105737	-	ENSMUSG00000021377.15	Dek	0.020999747390479	0.405007079347419	0.687611226180409	0.901699192755555	0.0823438890662782	2.51457281538222	0.016682284857728	0.131789789256331	None
ENSMUSE00001294577.1	chr13	47101973	47102074	-	ENSMUSG00000021377.15	Dek	0.0392274435676824	0.828256948317952	0.412396576061698	0.759415768620204	0.0823438890662782	2.51457281538222	0.016682284857728	0.131789789256331	None
ENSMUSE00000117456.1	chr13	47101623	47101732	-	ENSMUSG00000021377.15	Dek	0.0709029700408959	1.50664729139036	0.139689427634305	0.501855448353234	0.0823438890662782	2.51457281538222	0.016682284857728	0.131789789256331	None
ENSMUSE00000117453.1	chr13	47100174	47100268	-	ENSMUSG00000021377.15	Dek	0.0560816769211779	1.3474675172597	0.185346508076056	0.561850271722026	0.0823438890662782	2.51457281538222	0.016682284857728	0.131789789256331	None
ENSMUSE00000117451.1	chr13	47099343	47099463	-	ENSMUSG00000021377.15	Dek	0.0519767042528414	1.29662942668255	0.202123945594255	0.58076454409817	0.0823438890662782	2.51457281538222	0.016682284857728	0.131789789256331	None
ENSMUSE00001374796.1	chr13	47098155	47098343	-	ENSMUSG00000021377.15	Dek	0.0749896333480078	2.08472512346718	0.0434648697076852	0.310692299075632	0.0823438890662782	2.51457281538222	0.016682284857728	0.131789789256331	None
ENSMUSE00000762084.1	chr13	47084782	47086079	-	ENSMUSG00000021377.15	Dek	0.0738142631851447	1.65152586320985	0.106392662010749	0.450324338883984	0.0823438890662782	2.51457281538222	0.016682284857728	0.131789789256331	None
ENSMUSE00001428452.1	chr13	47098155	47098337	-	ENSMUSG00000021377.15	Dek	0.0717143357221129	2.00208580895645	0.0520275905828711	0.335175931444096	0.0823438890662782	2.51457281538222	0.016682284857728	0.131789789256331	None
ENSMUSE00001422597.1	chr13	47085932	47086079	-	ENSMUSG00000021377.15	Dek	0.130074057002043	2.01153299734909	0.0509796873694381	0.332396705987278	0.0823438890662782	2.51457281538222	0.016682284857728	0.131789789256331	None
ENSMUSE00000749967.1	chr13	47106073	47106201	-	ENSMUSG00000021377.15	Dek	-0.0665915522083483	-0.452739733744076	0.653160793253548	0.887517342911599	0.0823438890662782	2.51457281538222	0.016682284857728	0.131789789256331	None
ENSMUSE00000810531.1	chr13	47088595	47088615	-	ENSMUSG00000021377.15	Dek	0.0829276768307333	1.7824350144067	0.0822027505898784	0.404860102153253	0.0823438890662782	2.51457281538222	0.016682284857728	0.131789789256331	None
ENSMUSE00000789131.1	chr13	47105572	47105830	-	ENSMUSG00000021377.15	Dek	0.0212968794634889	0.410253259094983	0.683790086753663	0.899958028283927	0.0823438890662782	2.51457281538222	0.016682284857728	0.131789789256331	None
ENSMUSE00000363319.5	chr13	47106073	47106154	-	ENSMUSG00000021377.15	Dek	-0.0665915522083483	-0.452739733744076	0.653160793253548	0.887517342911599	0.0823438890662782	2.51457281538222	0.016682284857728	0.131789789256331	None
ENSMUSE00000740182.1	chr13	47101487	47101732	-	ENSMUSG00000021377.15	Dek	0.07209589402778	1.52896647539764	0.13407388131771	0.493352795049732	0.0823438890662782	2.51457281538222	0.016682284857728	0.131789789256331	None
ENSMUSE00000749150.1	chr13	47106073	47106183	-	ENSMUSG00000021377.15	Dek	-0.0665915522083483	-0.452739733744076	0.653160793253548	0.887517342911599	0.0823438890662782	2.51457281538222	0.016682284857728	0.131789789256331	None
ENSMUSE00000772772.1	chr13	47105381	47105737	-	ENSMUSG00000021377.15	Dek	0.0230646001114145	0.443157147645049	0.660018676097292	0.890320612436211	0.0823438890662782	2.51457281538222	0.016682284857728	0.131789789256331	None
ENSMUSE00000419204.3	chr13	47122656	47122873	+	ENSMUSG00000038068.15	Rnf144b	0.194180654683051	0.435459739634385	0.665548991479655	0.892505163753478	-0.00986856026733395	-0.159183797394465	0.874442161617759	0.953650436044396	None
ENSMUSE00000412473.3	chr13	47207360	47207550	+	ENSMUSG00000038068.15	Rnf144b	-0.043952162046181	-0.260206173502151	0.796027787789747	0.940716261647141	-0.00986856026733395	-0.159183797394465	0.874442161617759	0.953650436044396	None
ENSMUSE00000277289.3	chr13	47220494	47220598	+	ENSMUSG00000038068.15	Rnf144b	-0.236484286212452	-1.06053473746457	0.295207412255167	0.67246056308791	-0.00986856026733395	-0.159183797394465	0.874442161617759	0.953650436044396	None
ENSMUSE00000277280.3	chr13	47228940	47229000	+	ENSMUSG00000038068.15	Rnf144b	0.245541606410271	0.932368670933362	0.356690813607008	0.720088928605241	-0.00986856026733395	-0.159183797394465	0.874442161617759	0.953650436044396	None
ENSMUSE00000419110.3	chr13	47237403	47237601	+	ENSMUSG00000038068.15	Rnf144b	0.0619182407930241	0.336732627123266	0.738063334115651	0.920675604346375	-0.00986856026733395	-0.159183797394465	0.874442161617759	0.953650436044396	None
ENSMUSE00000615842.1	chr13	47239717	47239861	+	ENSMUSG00000038068.15	Rnf144b	-0.0806597517809026	-0.359660227009151	0.720976519102648	0.914336849961867	-0.00986856026733395	-0.159183797394465	0.874442161617759	0.953650436044396	None
ENSMUSE00000615841.1	chr13	47242864	47242953	+	ENSMUSG00000038068.15	Rnf144b	-0.0338296016302652	-0.14825347000894	0.882881029201752	0.967727971521194	-0.00986856026733395	-0.159183797394465	0.874442161617759	0.953650436044396	None
ENSMUSE00000419090.4	chr13	47244361	47247991	+	ENSMUSG00000038068.15	Rnf144b	-0.0188068470668909	-0.305098864805086	0.761858903220065	0.929213127160606	-0.00986856026733395	-0.159183797394465	0.874442161617759	0.953650436044396	None
ENSMUSE00000364215.5	chr13	47193825	47194120	+	ENSMUSG00000038068.15	Rnf144b	0.191279571333278	0.747070700901014	0.459351596990652	0.789052047236722	-0.00986856026733395	-0.159183797394465	0.874442161617759	0.953650436044396	None
ENSMUSE00001424470.1	chr13	47244361	47246417	+	ENSMUSG00000038068.15	Rnf144b	-0.0664819418179325	-0.908953934183683	0.368770986829335	0.728992982260245	-0.00986856026733395	-0.159183797394465	0.874442161617759	0.953650436044396	None
ENSMUSE00001424699.1	chr13	47143942	47146125	-	ENSMUSG00000114961.1	A930002C04Rik	-0.793252819247761	-1.88518845382782	0.0666185461216189	0.371987161244306	-0.515374344195277	-1.26356764164692	0.214764891576527	0.489302377592056	None
ENSMUSE00001104138.1	chr13	48261920	48262623	-	ENSMUSG00000097622.2	A330033J07Rik	-0.0850637885067018	-0.34615083194131	0.731027570633251	0.917975012912062	-0.253771596669128	-0.969576068723458	0.338932910558497	0.614435102150609	None
ENSMUSE00001190469.1	chr13	48044231	48045935	-	ENSMUSG00000097622.2	A330033J07Rik	-0.219570229014927	-0.694609181250465	0.491280095704558	0.807519578561636	-0.253771596669128	-0.969576068723458	0.338932910558497	0.614435102150609	None
ENSMUSE00000117463.2	chr13	48261228	48261938	+	ENSMUSG00000021379.2	Id4	-0.0711057907686927	-1.26986634657941	0.211405730911721	0.590788629477242	-0.0309612314696607	-0.389312927390637	0.699411280399615	0.864429237961878	None
ENSMUSE00000117462.1	chr13	48262285	48262347	+	ENSMUSG00000021379.2	Id4	-0.0887555530720355	-1.32502880507523	0.192615222585382	0.570130863940447	-0.0309612314696607	-0.389312927390637	0.699411280399615	0.864429237961878	None
ENSMUSE00000117464.2	chr13	48262952	48266026	+	ENSMUSG00000021379.2	Id4	-0.039891115088089	-0.480309252383809	0.63360090231891	0.879278935586782	-0.0309612314696607	-0.389312927390637	0.699411280399615	0.864429237961878	None
ENSMUSE00001168176.1	chr13	48273763	48273884	-	ENSMUSG00000097326.2	A330048O09Rik	0.077624509304831	0.288044371849135	0.774786947795107	0.933714228247545	-0.0380988307667109	-0.28736776986365	0.77553100465984	0.906886708953524	None
ENSMUSE00001112965.1	chr13	48272910	48273056	-	ENSMUSG00000097326.2	A330048O09Rik	0.140186994558019	0.740057576477475	0.463548832856469	0.791571109708371	-0.0380988307667109	-0.28736776986365	0.77553100465984	0.906886708953524	None
ENSMUSE00001152235.2	chr13	48272413	48272815	-	ENSMUSG00000097326.2	A330048O09Rik	-0.0884809829012956	-0.535038446486328	0.595559311986412	0.861480769243561	-0.0380988307667109	-0.28736776986365	0.77553100465984	0.906886708953524	None
ENSMUSE00000947977.1	chr13	48513295	48513436	-	ENSMUSG00000050954.15	Zfp169	-0.49665261915497	-2.14263015514511	0.0382257682750537	0.294091906067488	-0.134834488141225	-2.05136548641523	0.0477996806041215	0.223752242884163	None
ENSMUSE00001216821.1	chr13	48506907	48506993	-	ENSMUSG00000050954.15	Zfp169	-0.440736552541053	-2.40978850323976	0.0206104720057127	0.225487364095401	-0.134834488141225	-2.05136548641523	0.0477996806041215	0.223752242884163	None
ENSMUSE00001278690.1	chr13	48498780	48498906	-	ENSMUSG00000050954.15	Zfp169	-0.308617045748054	-2.27529582158955	0.028270826994323	0.258526933646199	-0.134834488141225	-2.05136548641523	0.0477996806041215	0.223752242884163	None
ENSMUSE00000465608.1	chr13	48498323	48498418	-	ENSMUSG00000050954.15	Zfp169	-0.185213966634393	-1.28662781790611	0.205555928197834	0.584608787566922	-0.134834488141225	-2.05136548641523	0.0477996806041215	0.223752242884163	None
ENSMUSE00000335552.8	chr13	48491356	48491393	-	ENSMUSG00000050954.15	Zfp169	0.158878452399037	0.883977763973343	0.381944348928272	0.738116318219305	-0.134834488141225	-2.05136548641523	0.0477996806041215	0.223752242884163	None
ENSMUSE00000951909.1	chr13	48487647	48489318	-	ENSMUSG00000050954.15	Zfp169	-0.15916466102237	-2.36165107410981	0.0231054017030691	0.236702980879746	-0.134834488141225	-2.05136548641523	0.0477996806041215	0.223752242884163	None
ENSMUSE00000954389.1	chr13	48513295	48513394	-	ENSMUSG00000050954.15	Zfp169	-0.49665261915497	-2.14263015514511	0.0382257682750537	0.294091906067488	-0.134834488141225	-2.05136548641523	0.0477996806041215	0.223752242884163	None
ENSMUSE00000957831.1	chr13	48487659	48491393	-	ENSMUSG00000050954.15	Zfp169	-0.13621347581265	-2.25313066097731	0.029753285982117	0.264672054876366	-0.134834488141225	-2.05136548641523	0.0477996806041215	0.223752242884163	None
ENSMUSE00000682814.2	chr13	48506907	48506939	-	ENSMUSG00000050954.15	Zfp169	-0.556606836629925	-3.06547288855155	0.00386605457730336	0.109469198741949	-0.134834488141225	-2.05136548641523	0.0477996806041215	0.223752242884163	None
ENSMUSE00000912363.1	chr13	48489202	48489318	-	ENSMUSG00000050954.15	Zfp169	-0.228854127386875	-1.69026804158919	0.0986879985398817	0.436470917306378	-0.134834488141225	-2.05136548641523	0.0477996806041215	0.223752242884163	None
ENSMUSE00000682813.1	chr13	48489454	48491393	-	ENSMUSG00000050954.15	Zfp169	-0.101572124033595	-1.40621025373507	0.16731521347563	0.539038854001231	-0.134834488141225	-2.05136548641523	0.0477996806041215	0.223752242884163	None
ENSMUSE00000948639.1	chr13	48513301	48513410	-	ENSMUSG00000050954.15	Zfp169	-0.512631519178137	-2.24111104873214	0.0305858503012013	0.267862227603956	-0.134834488141225	-2.05136548641523	0.0477996806041215	0.223752242884163	None
ENSMUSE00000950896.1	chr13	48491252	48491393	-	ENSMUSG00000050954.15	Zfp169	0.0519891860977221	0.385264113208456	0.702064947122571	0.907234782982472	-0.134834488141225	-2.05136548641523	0.0477996806041215	0.223752242884163	None
ENSMUSE00000958737.1	chr13	48491330	48491396	-	ENSMUSG00000050954.15	Zfp169	0.0981910691386097	0.645370061728093	0.522339903449501	0.824462869405929	-0.134834488141225	-2.05136548641523	0.0477996806041215	0.223752242884163	None
ENSMUSE00000947760.1	chr13	48494523	48498418	-	ENSMUSG00000050954.15	Zfp169	-0.214254532463321	-1.50630650359609	0.139776604669095	0.501933004504424	-0.134834488141225	-2.05136548641523	0.0477996806041215	0.223752242884163	None
ENSMUSE00000456721.1	chr13	48514134	48514859	+	ENSMUSG00000053181.1	A830005F24Rik	0.107473222711506	0.519558780932833	0.606209275151302	0.866149410469314	0.12752335777702	0.612437223317113	0.544220524310042	0.768220614664029	None
ENSMUSE00001121728.3	chr13	48532905	48538351	-	ENSMUSG00000097375.3	6720427I07Rik	0.0887380553411254	0.884716461350372	0.381550482496285	0.737746632645064	0.0931835840029001	0.873844569463325	0.388179297613549	0.654745253380597	None
ENSMUSE00001339172.1	chr13	48542644	48545033	-	ENSMUSG00000103373.1	Gm37238	0.237545735735912	0.505574557604487	0.615905700663076	0.870821677765894	0.173453196782449	0.358029401120523	0.722478808353366	0.878469641941106	None
ENSMUSE00001414603.1	chr13	48625377	48625664	-	ENSMUSG00000038042.11	Ptpdc1	-0.149260005417326	-0.863952953781792	0.39271979281282	0.746011086889525	-0.00630588808101791	-0.17651977178656	0.860906482935735	0.947424027005971	None
ENSMUSE00000401534.2	chr13	48606273	48606360	-	ENSMUSG00000038042.11	Ptpdc1	0.0645005085958062	0.549227614938319	0.585875672662589	0.856461378939895	-0.00630588808101791	-0.17651977178656	0.860906482935735	0.947424027005971	None
ENSMUSE00000353027.3	chr13	48592486	48592657	-	ENSMUSG00000038042.11	Ptpdc1	0.120159757945386	1.75152012420683	0.087453714563809	0.41552366420341	-0.00630588808101791	-0.17651977178656	0.860906482935735	0.947424027005971	None
ENSMUSE00000277001.1	chr13	48590626	48590706	-	ENSMUSG00000038042.11	Ptpdc1	0.171274885240751	1.78233206499494	0.0822197868080584	0.404904082854013	-0.00630588808101791	-0.17651977178656	0.860906482935735	0.947424027005971	None
ENSMUSE00000276994.1	chr13	48590287	48590405	-	ENSMUSG00000038042.11	Ptpdc1	0.134622974487674	1.25322123155363	0.217337621816962	0.59735940881878	-0.00630588808101791	-0.17651977178656	0.860906482935735	0.947424027005971	None
ENSMUSE00000276986.1	chr13	48589120	48589257	-	ENSMUSG00000038042.11	Ptpdc1	0.0767074292813502	0.713512324554361	0.479634936545277	0.800644288388908	-0.00630588808101791	-0.17651977178656	0.860906482935735	0.947424027005971	None
ENSMUSE00000415232.2	chr13	48585932	48587178	-	ENSMUSG00000038042.11	Ptpdc1	-0.00899861589797039	-0.208459191833586	0.835919000755703	0.954447009151462	-0.00630588808101791	-0.17651977178656	0.860906482935735	0.947424027005971	None
ENSMUSE00000276968.1	chr13	48583085	48583270	-	ENSMUSG00000038042.11	Ptpdc1	-0.029960076991961	-0.371718815144794	0.712046858655994	0.910938230732824	-0.00630588808101791	-0.17651977178656	0.860906482935735	0.947424027005971	None
ENSMUSE00000276959.1	chr13	48580755	48580865	-	ENSMUSG00000038042.11	Ptpdc1	-0.0568961413610007	-0.646969630057834	0.521314684062618	0.823713641409221	-0.00630588808101791	-0.17651977178656	0.860906482935735	0.947424027005971	None
ENSMUSE00001082124.2	chr13	48577872	48579843	-	ENSMUSG00000038042.11	Ptpdc1	-0.0441473607311219	-1.03100525567095	0.308677885936414	0.68311108665116	-0.00630588808101791	-0.17651977178656	0.860906482935735	0.947424027005971	None
ENSMUSE00001420537.1	chr13	48579210	48579843	-	ENSMUSG00000038042.11	Ptpdc1	-0.0469163505630469	-0.642832939330337	0.523968236345985	0.825169357609875	-0.00630588808101791	-0.17651977178656	0.860906482935735	0.947424027005971	None
ENSMUSE00000901918.3	chr13	48625377	48625581	-	ENSMUSG00000038042.11	Ptpdc1	-0.172777542577662	-1.0032871991214	0.321700287309478	0.693862089109517	-0.00630588808101791	-0.17651977178656	0.860906482935735	0.947424027005971	None
ENSMUSE00001413561.1	chr13	48583085	48583562	-	ENSMUSG00000038042.11	Ptpdc1	-0.0472531990905625	-0.56178247833665	0.577371104480978	0.852242878158197	-0.00630588808101791	-0.17651977178656	0.860906482935735	0.947424027005971	None
ENSMUSE00001415916.1	chr13	48579361	48579843	-	ENSMUSG00000038042.11	Ptpdc1	-0.0685324509167791	-0.944560981411095	0.350504103983977	0.71546010850916	-0.00630588808101791	-0.17651977178656	0.860906482935735	0.947424027005971	None
ENSMUSE00001414478.1	chr13	48625377	48625509	-	ENSMUSG00000038042.11	Ptpdc1	-0.176801955526464	-1.02185558211032	0.312936000620403	0.686246598850847	-0.00630588808101791	-0.17651977178656	0.860906482935735	0.947424027005971	None
ENSMUSE00001416388.1	chr13	48592553	48592657	-	ENSMUSG00000038042.11	Ptpdc1	0.0956889509415117	1.11949947601002	0.269545979724522	0.649704715076956	-0.00630588808101791	-0.17651977178656	0.860906482935735	0.947424027005971	None
ENSMUSE00001419856.1	chr13	48585970	48587178	-	ENSMUSG00000038042.11	Ptpdc1	-0.0155985096690486	-0.349591929406486	0.728462744319873	0.917035203367152	-0.00630588808101791	-0.17651977178656	0.860906482935735	0.947424027005971	None
ENSMUSE00000571045.3	chr13	48870668	48871119	-	ENSMUSG00000038025.8	Phf2	-0.0790206774102614	-0.894359002677009	0.376432911479253	0.734462193486763	0.0283242487547447	0.735410915199167	0.46700536171546	0.715938682546979	None
ENSMUSE00000354963.4	chr13	48835210	48835295	-	ENSMUSG00000038025.8	Phf2	0.0346100152139745	0.494481574279415	0.623647289480881	0.874610607700922	0.0283242487547447	0.735410915199167	0.46700536171546	0.715938682546979	None
ENSMUSE00000276784.3	chr13	48832004	48832118	-	ENSMUSG00000038025.8	Phf2	-0.00581685087879617	-0.0884088440330731	0.929989000819793	0.981479551136645	0.0283242487547447	0.735410915199167	0.46700536171546	0.715938682546979	None
ENSMUSE00000276776.3	chr13	48828786	48828946	-	ENSMUSG00000038025.8	Phf2	-0.0353942343734615	-0.636497658709239	0.528045997494099	0.827312271406857	0.0283242487547447	0.735410915199167	0.46700536171546	0.715938682546979	None
ENSMUSE00000276771.3	chr13	48826052	48826193	-	ENSMUSG00000038025.8	Phf2	-0.021994029969341	-0.348733343389342	0.729102398572923	0.917299567285346	0.0283242487547447	0.735410915199167	0.46700536171546	0.715938682546979	None
ENSMUSE00000276764.3	chr13	48822949	48823135	-	ENSMUSG00000038025.8	Phf2	0.0207834433236023	0.33924435171248	0.736184722232594	0.920001535145289	0.0283242487547447	0.735410915199167	0.46700536171546	0.715938682546979	None
ENSMUSE00000276758.3	chr13	48821531	48821693	-	ENSMUSG00000038025.8	Phf2	0.0592486376944276	1.01615054710552	0.315611255942144	0.688517995356584	0.0283242487547447	0.735410915199167	0.46700536171546	0.715938682546979	None
ENSMUSE00000276751.3	chr13	48820526	48820613	-	ENSMUSG00000038025.8	Phf2	0.059506826559828	0.986936589352269	0.329554206508439	0.700031871823623	0.0283242487547447	0.735410915199167	0.46700536171546	0.715938682546979	None
ENSMUSE00000276747.3	chr13	48820041	48820147	-	ENSMUSG00000038025.8	Phf2	0.053204513543852	0.868751339494283	0.390120487387599	0.744152843072919	0.0283242487547447	0.735410915199167	0.46700536171546	0.715938682546979	None
ENSMUSE00000276743.3	chr13	48819540	48819631	-	ENSMUSG00000038025.8	Phf2	0.0721945425788601	1.03897467323481	0.305001572205629	0.680279625744766	0.0283242487547447	0.735410915199167	0.46700536171546	0.715938682546979	None
ENSMUSE00000276733.3	chr13	48818302	48818391	-	ENSMUSG00000038025.8	Phf2	0.0480578805674384	0.793597146036868	0.43207153669634	0.771981168348887	0.0283242487547447	0.735410915199167	0.46700536171546	0.715938682546979	None
ENSMUSE00000276729.3	chr13	48817506	48817865	-	ENSMUSG00000038025.8	Phf2	0.0414015067040083	0.857366382688399	0.396305455537784	0.748448473326741	0.0283242487547447	0.735410915199167	0.46700536171546	0.715938682546979	None
ENSMUSE00000276726.3	chr13	48816435	48816554	-	ENSMUSG00000038025.8	Phf2	0.0827033097369316	1.41437365361881	0.164921391189365	0.53596411074705	0.0283242487547447	0.735410915199167	0.46700536171546	0.715938682546979	None
ENSMUSE00000276717.3	chr13	48815955	48816070	-	ENSMUSG00000038025.8	Phf2	0.0678296851755213	1.20569461843572	0.23495698252655	0.615489510122698	0.0283242487547447	0.735410915199167	0.46700536171546	0.715938682546979	None
ENSMUSE00000276710.3	chr13	48813866	48814044	-	ENSMUSG00000038025.8	Phf2	0.0457426728808302	0.997415916877196	0.324505815485236	0.696147623791867	0.0283242487547447	0.735410915199167	0.46700536171546	0.715938682546979	None
ENSMUSE00000276704.3	chr13	48813703	48813773	-	ENSMUSG00000038025.8	Phf2	-0.013816508448688	-0.29508129394384	0.769444565736261	0.93192203130406	0.0283242487547447	0.735410915199167	0.46700536171546	0.715938682546979	None
ENSMUSE00000276698.3	chr13	48812909	48813069	-	ENSMUSG00000038025.8	Phf2	-0.020730341248068	-0.476613674990172	0.636207858626046	0.88016234752998	0.0283242487547447	0.735410915199167	0.46700536171546	0.715938682546979	None
ENSMUSE00000276690.3	chr13	48807605	48807876	-	ENSMUSG00000038025.8	Phf2	-0.00186997452211125	-0.0420844606803302	0.966638897109105	0.991557402957853	0.0283242487547447	0.735410915199167	0.46700536171546	0.715938682546979	None
ENSMUSE00000276683.3	chr13	48805825	48805920	-	ENSMUSG00000038025.8	Phf2	0.0204167135216424	0.378434971540527	0.707091002462305	0.909037702622828	0.0283242487547447	0.735410915199167	0.46700536171546	0.715938682546979	None
ENSMUSE00000571044.1	chr13	48805231	48805340	-	ENSMUSG00000038025.8	Phf2	0.0876271791643915	1.69907047750601	0.0970034187417581	0.433529585608402	0.0283242487547447	0.735410915199167	0.46700536171546	0.715938682546979	None
ENSMUSE00000276674.3	chr13	48804335	48804722	-	ENSMUSG00000038025.8	Phf2	0.021917650617139	0.440309757091531	0.662062201390601	0.89115097505921	0.0283242487547447	0.735410915199167	0.46700536171546	0.715938682546979	None
ENSMUSE00000426591.7	chr13	48801750	48803687	-	ENSMUSG00000038025.8	Phf2	0.0072557269104708	0.2020833987882	0.840866797706191	0.956025329816144	0.0283242487547447	0.735410915199167	0.46700536171546	0.715938682546979	None
ENSMUSE00000839081.1	chr13	48871503	48871681	+	ENSMUSG00000086889.1	Phf2os1	0.276167646810497	1.37739893437763	0.175980645490408	0.550274448754877	0.206006441595421	1.85648443181739	0.071846682327977	0.274226585292332	None
ENSMUSE00000769906.1	chr13	48875234	48875460	+	ENSMUSG00000086889.1	Phf2os1	0.18213911759475	1.34839615308743	0.185050286216999	0.561478717290068	0.206006441595421	1.85648443181739	0.071846682327977	0.274226585292332	None
ENSMUSE00000571043.1	chr13	48967355	48968017	-	ENSMUSG00000038014.7	Fam120a	-0.0038326002659618	-0.0627843052774907	0.950248202335742	0.98735904969891	-0.0161413062255129	-0.51519356734025	0.609667383326039	0.811616656528546	None
ENSMUSE00000454432.3	chr13	48949057	48949303	-	ENSMUSG00000038014.7	Fam120a	-0.0170337942243756	-0.341771711460292	0.734296066586348	0.91927681701413	-0.0161413062255129	-0.51519356734025	0.609667383326039	0.811616656528546	None
ENSMUSE00000454412.3	chr13	48945942	48946024	-	ENSMUSG00000038014.7	Fam120a	-0.00819162778269428	-0.141915737303569	0.887852676263267	0.969176380954957	-0.0161413062255129	-0.51519356734025	0.609667383326039	0.811616656528546	None
ENSMUSE00000454406.3	chr13	48933950	48934078	-	ENSMUSG00000038014.7	Fam120a	-0.0301328445722486	-0.571960525633912	0.570521136671375	0.849050568538769	-0.0161413062255129	-0.51519356734025	0.609667383326039	0.811616656528546	None
ENSMUSE00000276582.4	chr13	48932297	48932393	-	ENSMUSG00000038014.7	Fam120a	0.00334892647041662	0.0637954326839552	0.949448064997676	0.987045081190825	-0.0161413062255129	-0.51519356734025	0.609667383326039	0.811616656528546	None
ENSMUSE00000276573.3	chr13	48922153	48922250	-	ENSMUSG00000038014.7	Fam120a	-0.0314815214920758	-0.625440560978274	0.535202992417705	0.83114989223913	-0.0161413062255129	-0.51519356734025	0.609667383326039	0.811616656528546	None
ENSMUSE00000276565.3	chr13	48921682	48921965	-	ENSMUSG00000038014.7	Fam120a	-0.0461831483291572	-1.067864113542	0.291928188144745	0.66960125817348	-0.0161413062255129	-0.51519356734025	0.609667383326039	0.811616656528546	None
ENSMUSE00000276556.3	chr13	48914862	48914949	-	ENSMUSG00000038014.7	Fam120a	-0.0493666945050275	-0.98216413845552	0.331870727054228	0.701807820165717	-0.0161413062255129	-0.51519356734025	0.609667383326039	0.811616656528546	None
ENSMUSE00000276547.3	chr13	48912857	48913084	-	ENSMUSG00000038014.7	Fam120a	-0.0492277476204373	-1.17369248022432	0.247398555236663	0.628322022190388	-0.0161413062255129	-0.51519356734025	0.609667383326039	0.811616656528546	None
ENSMUSE00000276537.3	chr13	48910256	48910430	-	ENSMUSG00000038014.7	Fam120a	-0.0415401826071674	-0.751267173935483	0.45685067533888	0.787739563484475	-0.0161413062255129	-0.51519356734025	0.609667383326039	0.811616656528546	None
ENSMUSE00000276529.3	chr13	48902058	48902307	-	ENSMUSG00000038014.7	Fam120a	-0.0792919301440819	-1.76778492832915	0.0846571025943527	0.409573810483263	-0.0161413062255129	-0.51519356734025	0.609667383326039	0.811616656528546	None
ENSMUSE00000276520.3	chr13	48897660	48897774	-	ENSMUSG00000038014.7	Fam120a	-0.0970026645369097	-1.93356146807633	0.060202610529844	0.356874792856817	-0.0161413062255129	-0.51519356734025	0.609667383326039	0.811616656528546	None
ENSMUSE00000149346.2	chr13	48891881	48892090	-	ENSMUSG00000038014.7	Fam120a	-0.0842792324391155	-1.92628967918438	0.0611318101068047	0.359191998283739	-0.0161413062255129	-0.51519356734025	0.609667383326039	0.811616656528546	None
ENSMUSE00000276504.3	chr13	48889755	48889938	-	ENSMUSG00000038014.7	Fam120a	-0.0427511361223676	-1.00368181603976	0.321512314842638	0.693681509075686	-0.0161413062255129	-0.51519356734025	0.609667383326039	0.811616656528546	None
ENSMUSE00000276495.3	chr13	48889124	48889261	-	ENSMUSG00000038014.7	Fam120a	0.00387121510180402	0.0807558532845497	0.936035280573796	0.983096950652118	-0.0161413062255129	-0.51519356734025	0.609667383326039	0.811616656528546	None
ENSMUSE00000276486.3	chr13	48885737	48885878	-	ENSMUSG00000038014.7	Fam120a	-0.00531934430219063	-0.113390720503818	0.910283005151027	0.975631529687673	-0.0161413062255129	-0.51519356734025	0.609667383326039	0.811616656528546	None
ENSMUSE00000276478.3	chr13	48885273	48885369	-	ENSMUSG00000038014.7	Fam120a	-0.0176933786115817	-0.327951080452269	0.74464407606934	0.92305684702678	-0.0161413062255129	-0.51519356734025	0.609667383326039	0.811616656528546	None
ENSMUSE00000377549.6	chr13	48879219	48881095	-	ENSMUSG00000038014.7	Fam120a	-0.00780817103278881	-0.168084279048457	0.86735651619752	0.964951061941268	-0.0161413062255129	-0.51519356734025	0.609667383326039	0.811616656528546	None
ENSMUSE00000642211.2	chr13	49146552	49147234	-	ENSMUSG00000037989.15	Wnk2	0.0590383344048371	1.0285892597201	0.309798372297292	0.684016155721166	0.10984282367732	3.06006383364787	0.00423762647612708	0.0656651289636636	None
ENSMUSE00000642210.1	chr13	49102790	49102962	-	ENSMUSG00000037989.15	Wnk2	0.0149824835670816	0.270583384736227	0.788090559968221	0.938142413755675	0.10984282367732	3.06006383364787	0.00423762647612708	0.0656651289636636	None
ENSMUSE00000642209.1	chr13	49100963	49101183	-	ENSMUSG00000037989.15	Wnk2	0.111447836382291	1.75789772566476	0.0863480483908586	0.413126087226775	0.10984282367732	3.06006383364787	0.00423762647612708	0.0656651289636636	None
ENSMUSE00000642207.1	chr13	49095341	49095498	-	ENSMUSG00000037989.15	Wnk2	0.137229710376218	2.44644731059767	0.0188767788525796	0.217024487767116	0.10984282367732	3.06006383364787	0.00423762647612708	0.0656651289636636	None
ENSMUSE00000642206.1	chr13	49092236	49092324	-	ENSMUSG00000037989.15	Wnk2	0.105174920638797	1.87267811505821	0.0683699914061417	0.375737904939957	0.10984282367732	3.06006383364787	0.00423762647612708	0.0656651289636636	None
ENSMUSE00000276020.6	chr13	49090817	49091036	-	ENSMUSG00000037989.15	Wnk2	0.0887112235119655	1.64531481441869	0.107672721355349	0.452433150359159	0.10984282367732	3.06006383364787	0.00423762647612708	0.0656651289636636	None
ENSMUSE00000276011.3	chr13	49085250	49085541	-	ENSMUSG00000037989.15	Wnk2	0.117510060749057	2.6534788764573	0.0113406229265044	0.173744963227833	0.10984282367732	3.06006383364787	0.00423762647612708	0.0656651289636636	None
ENSMUSE00000275997.3	chr13	49081904	49082103	-	ENSMUSG00000037989.15	Wnk2	0.0768167375497967	1.29632071056228	0.202229227382339	0.580896898592255	0.10984282367732	3.06006383364787	0.00423762647612708	0.0656651289636636	None
ENSMUSE00000420087.3	chr13	49078671	49078826	-	ENSMUSG00000037989.15	Wnk2	0.0662323127322212	1.02506649230476	0.311437144592798	0.685234324371837	0.10984282367732	3.06006383364787	0.00423762647612708	0.0656651289636636	None
ENSMUSE00000275987.5	chr13	49078059	49078250	-	ENSMUSG00000037989.15	Wnk2	0.038526906984013	0.758500124610428	0.452558824104736	0.785051478882102	0.10984282367732	3.06006383364787	0.00423762647612708	0.0656651289636636	None
ENSMUSE00000642205.1	chr13	49076137	49076664	-	ENSMUSG00000037989.15	Wnk2	0.078801930761249	1.92585707211249	0.0611874755457867	0.359289239746792	0.10984282367732	3.06006383364787	0.00423762647612708	0.0656651289636636	None
ENSMUSE00000642204.1	chr13	49072502	49072795	-	ENSMUSG00000037989.15	Wnk2	0.131828701129629	2.78268367840158	0.00816147704659422	0.150202995073071	0.10984282367732	3.06006383364787	0.00423762647612708	0.0656651289636636	None
ENSMUSE00000642203.1	chr13	49071991	49072040	-	ENSMUSG00000037989.15	Wnk2	0.18959083087299	3.2782869740835	0.00215412937458175	0.0851383510151785	0.10984282367732	3.06006383364787	0.00423762647612708	0.0656651289636636	None
ENSMUSE00000642202.1	chr13	49070955	49071123	-	ENSMUSG00000037989.15	Wnk2	0.122723423291738	2.21116182955473	0.0327512787040021	0.275876823716683	0.10984282367732	3.06006383364787	0.00423762647612708	0.0656651289636636	None
ENSMUSE00000642201.1	chr13	49070770	49070886	-	ENSMUSG00000037989.15	Wnk2	0.0959257199156925	1.80821266080495	0.078029520137323	0.396466801599314	0.10984282367732	3.06006383364787	0.00423762647612708	0.0656651289636636	None
ENSMUSE00000642199.1	chr13	49068073	49068243	-	ENSMUSG00000037989.15	Wnk2	0.1212858318646	2.79131740767102	0.0079817293919167	0.148616142090497	0.10984282367732	3.06006383364787	0.00423762647612708	0.0656651289636636	None
ENSMUSE00001221632.1	chr13	49067917	49067962	-	ENSMUSG00000037989.15	Wnk2	0.1529438488714	3.04487737762913	0.00408714310139717	0.112005189068774	0.10984282367732	3.06006383364787	0.00423762647612708	0.0656651289636636	None
ENSMUSE00001295433.1	chr13	49067247	49067366	-	ENSMUSG00000037989.15	Wnk2	0.17815193997554	3.70882554780803	0.000626859139266073	0.0492025011088621	0.10984282367732	3.06006383364787	0.00423762647612708	0.0656651289636636	None
ENSMUSE00000642194.1	chr13	49060701	49061521	-	ENSMUSG00000037989.15	Wnk2	0.111274365731086	2.98744636092936	0.00476815159940517	0.119663861624534	0.10984282367732	3.06006383364787	0.00423762647612708	0.0656651289636636	None
ENSMUSE00000276214.3	chr13	49060351	49060426	-	ENSMUSG00000037989.15	Wnk2	0.037338727903917	0.696301741729868	0.490231020783962	0.806905706019654	0.10984282367732	3.06006383364787	0.00423762647612708	0.0656651289636636	None
ENSMUSE00000276203.3	chr13	49057612	49057700	-	ENSMUSG00000037989.15	Wnk2	0.0676671574497221	1.35803689829956	0.181996458360471	0.557777300846934	0.10984282367732	3.06006383364787	0.00423762647612708	0.0656651289636636	None
ENSMUSE00000276196.3	chr13	49056835	49057514	-	ENSMUSG00000037989.15	Wnk2	0.0766145308751171	2.01616181599323	0.050472974835631	0.330955401073338	0.10984282367732	3.06006383364787	0.00423762647612708	0.0656651289636636	None
ENSMUSE00000332358.3	chr13	49052559	49052773	-	ENSMUSG00000037989.15	Wnk2	0.0793694949143547	1.89706120879577	0.0649919560523731	0.36827948267693	0.10984282367732	3.06006383364787	0.00423762647612708	0.0656651289636636	None
ENSMUSE00000860633.1	chr13	49044373	49044418	-	ENSMUSG00000037989.15	Wnk2	0.0365596158490654	0.782402322070147	0.438545070550872	0.776077325520728	0.10984282367732	3.06006383364787	0.00423762647612708	0.0656651289636636	None
ENSMUSE00000860427.1	chr13	49042628	49042883	-	ENSMUSG00000037989.15	Wnk2	0.131375968773176	3.12070003671092	0.00332752740339948	0.103050582418378	0.10984282367732	3.06006383364787	0.00423762647612708	0.0656651289636636	None
ENSMUSE00000276350.3	chr13	49039092	49039203	-	ENSMUSG00000037989.15	Wnk2	0.128840860540082	2.86404166442475	0.00660730497231758	0.136901989369656	0.10984282367732	3.06006383364787	0.00423762647612708	0.0656651289636636	None
ENSMUSE00000852266.1	chr13	49036303	49036505	-	ENSMUSG00000037989.15	Wnk2	0.130760389931968	2.4116470867965	0.0205192204062046	0.224957183567363	0.10984282367732	3.06006383364787	0.00423762647612708	0.0656651289636636	None
ENSMUSE00000117480.3	chr13	49051357	49051527	-	ENSMUSG00000037989.15	Wnk2	0.0974134838875335	1.92741883555836	0.0609867215930279	0.358937875762855	0.10984282367732	3.06006383364787	0.00423762647612708	0.0656651289636636	None
ENSMUSE00000571037.1	chr13	49050484	49050582	-	ENSMUSG00000037989.15	Wnk2	0.159627418926311	2.42575985351067	0.0198381591795699	0.221600917659084	0.10984282367732	3.06006383364787	0.00423762647612708	0.0656651289636636	None
ENSMUSE00000571036.1	chr13	49044374	49044418	-	ENSMUSG00000037989.15	Wnk2	0.0358450620557507	0.76676228763697	0.4476852974372	0.781706023073686	0.10984282367732	3.06006383364787	0.00423762647612708	0.0656651289636636	None
ENSMUSE00000117479.3	chr13	49042628	49042866	-	ENSMUSG00000037989.15	Wnk2	0.129618381357836	3.08177575260272	0.00369908826464455	0.107617894714943	0.10984282367732	3.06006383364787	0.00423762647612708	0.0656651289636636	None
ENSMUSE00000642185.2	chr13	49042628	49042884	-	ENSMUSG00000037989.15	Wnk2	0.131558802173404	3.11950124745623	0.00333842478445436	0.103157227294601	0.10984282367732	3.06006383364787	0.00423762647612708	0.0656651289636636	None
ENSMUSE00000850994.1	chr13	49146552	49147232	-	ENSMUSG00000037989.15	Wnk2	0.0590383344048371	1.0285892597201	0.309798372297292	0.684016155721166	0.10984282367732	3.06006383364787	0.00423762647612708	0.0656651289636636	None
ENSMUSE00000859427.1	chr13	49078059	49078214	-	ENSMUSG00000037989.15	Wnk2	0.0440189722591702	0.889812452928752	0.37884039784719	0.736001484825993	0.10984282367732	3.06006383364787	0.00423762647612708	0.0656651289636636	None
ENSMUSE00000852660.1	chr13	49036309	49036505	-	ENSMUSG00000037989.15	Wnk2	0.130859949382599	2.41155535182329	0.0205237157659489	0.224972541171471	0.10984282367732	3.06006383364787	0.00423762647612708	0.0656651289636636	None
ENSMUSE00000420112.4	chr13	49036310	49036505	-	ENSMUSG00000037989.15	Wnk2	0.130859949382599	2.41155535182329	0.0205237157659489	0.224972541171471	0.10984282367732	3.06006383364787	0.00423762647612708	0.0656651289636636	None
ENSMUSE00000866761.1	chr13	49060701	49060883	-	ENSMUSG00000037989.15	Wnk2	0.0575223361589953	1.15740226778072	0.253912605409528	0.634499689292037	0.10984282367732	3.06006383364787	0.00423762647612708	0.0656651289636636	None
ENSMUSE00000857428.1	chr13	49037609	49039203	-	ENSMUSG00000037989.15	Wnk2	0.132609005467691	2.90431032596587	0.00594458828231199	0.130790758479648	0.10984282367732	3.06006383364787	0.00423762647612708	0.0656651289636636	None
ENSMUSE00000870386.1	chr13	49077962	49078063	-	ENSMUSG00000037989.15	Wnk2	0.0784971221970248	1.24544162587639	0.220152298189019	0.600292510954366	0.10984282367732	3.06006383364787	0.00423762647612708	0.0656651289636636	None
ENSMUSE00000682751.1	chr13	49057612	49057697	-	ENSMUSG00000037989.15	Wnk2	0.0708273794412339	1.41679136450165	0.164217583485761	0.534958332083252	0.10984282367732	3.06006383364787	0.00423762647612708	0.0656651289636636	None
ENSMUSE00000854440.1	chr13	49037620	49038132	-	ENSMUSG00000037989.15	Wnk2	0.171803782503354	2.39104799205645	0.0215512967174272	0.229758543931884	0.10984282367732	3.06006383364787	0.00423762647612708	0.0656651289636636	None
ENSMUSE00000682750.1	chr13	49037981	49038132	-	ENSMUSG00000037989.15	Wnk2	0.232418523818222	2.65774829769946	0.0112194868870594	0.17308364916482	0.10984282367732	3.06006383364787	0.00423762647612708	0.0656651289636636	None
ENSMUSE00000642168.1	chr13	49038874	49039203	-	ENSMUSG00000037989.15	Wnk2	0.121491925675053	2.85902358931337	0.00669455716211131	0.137510334441019	0.10984282367732	3.06006383364787	0.00423762647612708	0.0656651289636636	None
ENSMUSE00000850321.1	chr13	49070955	49071015	-	ENSMUSG00000037989.15	Wnk2	0.142481615491235	2.29237486909506	0.0271739453460726	0.254015985940979	0.10984282367732	3.06006383364787	0.00423762647612708	0.0656651289636636	None
ENSMUSE00000872128.1	chr13	49068099	49068243	-	ENSMUSG00000037989.15	Wnk2	0.117595195491336	2.62679667780488	0.012125358019619	0.178751602560337	0.10984282367732	3.06006383364787	0.00423762647612708	0.0656651289636636	None
ENSMUSE00000864678.1	chr13	49061329	49061521	-	ENSMUSG00000037989.15	Wnk2	0.170578582302557	3.74261870465629	0.000567507327999941	0.047135100477491	0.10984282367732	3.06006383364787	0.00423762647612708	0.0656651289636636	None
ENSMUSE00000753284.1	chr13	49187485	49187637	+	ENSMUSG00000037966.15	Ninj1	-0.185618220542758	-1.06608127527194	0.292723498533323	0.670299332043169	-0.0484351713369274	-0.754142870535746	0.455824368945932	0.706731833406045	None
ENSMUSE00001210083.1	chr13	49193736	49193964	+	ENSMUSG00000037966.15	Ninj1	-0.109083575643287	-1.07459636566479	0.288938573290168	0.667097573574605	-0.0484351713369274	-0.754142870535746	0.455824368945932	0.706731833406045	None
ENSMUSE00001280078.1	chr13	49194894	49195057	+	ENSMUSG00000037966.15	Ninj1	-0.0617400316978942	-0.697796506261488	0.489305583206446	0.806431862780454	-0.0484351713369274	-0.754142870535746	0.455824368945932	0.706731833406045	None
ENSMUSE00000716012.1	chr13	49195604	49196244	+	ENSMUSG00000037966.15	Ninj1	-0.0494069156240687	-0.704544518049323	0.485139932960375	0.803812035551915	-0.0484351713369274	-0.754142870535746	0.455824368945932	0.706731833406045	None
ENSMUSE00000712378.1	chr13	49187525	49187637	+	ENSMUSG00000037966.15	Ninj1	-0.185618220542758	-1.06608127527194	0.292723498533323	0.670299332043169	-0.0484351713369274	-0.754142870535746	0.455824368945932	0.706731833406045	None
ENSMUSE00000275905.9	chr13	49187536	49187637	+	ENSMUSG00000037966.15	Ninj1	-0.185618220542758	-1.06608127527194	0.292723498533323	0.670299332043169	-0.0484351713369274	-0.754142870535746	0.455824368945932	0.706731833406045	None
ENSMUSE00000798085.1	chr13	49194839	49195057	+	ENSMUSG00000037966.15	Ninj1	-0.0618375790594712	-0.705515668072682	0.484542071490326	0.803422465638303	-0.0484351713369274	-0.754142870535746	0.455824368945932	0.706731833406045	None
ENSMUSE00000275869.8	chr13	49195604	49195759	+	ENSMUSG00000037966.15	Ninj1	-0.0143235039507984	-0.169081141698169	0.866577469934804	0.964645824578406	-0.0484351713369274	-0.754142870535746	0.455824368945932	0.706731833406045	None
ENSMUSE00000786352.1	chr13	49194894	49194924	+	ENSMUSG00000037966.15	Ninj1	-0.0746106456250565	-0.712968613668706	0.479967690275328	0.80081080075666	-0.0484351713369274	-0.754142870535746	0.455824368945932	0.706731833406045	None
ENSMUSE00001420189.1	chr13	49203718	49204116	-	ENSMUSG00000037960.11	Card19	0.0302118322013523	0.455757230438137	0.651007531339993	0.886745124471502	-0.00377437854470886	-0.0812229503817892	0.93572889012061	0.97557011241434	None
ENSMUSE00001415161.1	chr13	49202950	49203235	-	ENSMUSG00000037960.11	Card19	0.10693419163763	1.13569306655564	0.262784807785694	0.643073466796105	-0.00377437854470886	-0.0812229503817892	0.93572889012061	0.97557011241434	None
ENSMUSE00001417386.1	chr13	49210089	49210203	-	ENSMUSG00000037960.11	Card19	0.228577208121395	0.55754038371655	0.580237913798932	0.853774353142033	-0.00377437854470886	-0.0812229503817892	0.93572889012061	0.97557011241434	None
ENSMUSE00001417638.1	chr13	49208004	49208146	-	ENSMUSG00000037960.11	Card19	-0.120206465473721	-1.59048724240322	0.119529220742419	0.471729381265015	-0.00377437854470886	-0.0812229503817892	0.93572889012061	0.97557011241434	None
ENSMUSE00001420833.1	chr13	49205192	49205345	-	ENSMUSG00000037960.11	Card19	-0.0186588386731081	-0.281608025572111	0.779683089943061	0.935145128506538	-0.00377437854470886	-0.0812229503817892	0.93572889012061	0.97557011241434	None
ENSMUSE00001419357.1	chr13	49203929	49203988	-	ENSMUSG00000037960.11	Card19	0.106562689282316	1.09605611519691	0.279552020780111	0.658808927775488	-0.00377437854470886	-0.0812229503817892	0.93572889012061	0.97557011241434	None
ENSMUSE00001415736.1	chr13	49203718	49203789	-	ENSMUSG00000037960.11	Card19	0.0619064971458524	0.77192589662649	0.444655263060077	0.779837148239078	-0.00377437854470886	-0.0812229503817892	0.93572889012061	0.97557011241434	None
ENSMUSE00000682741.2	chr13	49215937	49216026	-	ENSMUSG00000037960.11	Card19	-0.0200162169382457	-0.123598368229137	0.90224682250522	0.973264471119902	-0.00377437854470886	-0.0812229503817892	0.93572889012061	0.97557011241434	None
ENSMUSE00000642160.2	chr13	49202951	49203235	-	ENSMUSG00000037960.11	Card19	0.10693419163763	1.13569306655564	0.262784807785694	0.643073466796105	-0.00377437854470886	-0.0812229503817892	0.93572889012061	0.97557011241434	None
ENSMUSE00001418869.1	chr13	49215937	49216037	-	ENSMUSG00000037960.11	Card19	-0.0200162169382457	-0.123598368229137	0.90224682250522	0.973264471119902	-0.00377437854470886	-0.0812229503817892	0.93572889012061	0.97557011241434	None
ENSMUSE00001418927.1	chr13	49203837	49203988	-	ENSMUSG00000037960.11	Card19	0.106485982308618	1.09206576006639	0.281280945780207	0.660394792773164	-0.00377437854470886	-0.0812229503817892	0.93572889012061	0.97557011241434	None
ENSMUSE00001419824.1	chr13	49207838	49208146	-	ENSMUSG00000037960.11	Card19	-0.110782047611666	-1.46836547463038	0.149756819271807	0.515596843307259	-0.00377437854470886	-0.0812229503817892	0.93572889012061	0.97557011241434	None
ENSMUSE00000715524.2	chr13	49248045	49248294	-	ENSMUSG00000021384.14	Susd3	0.0557430239420746	0.13837857442062	0.890629415922892	0.970014940798492	-0.510897009598861	-2.52776282879625	0.0161637390697786	0.129826707823771	None
ENSMUSE00001286180.1	chr13	49240483	49240671	-	ENSMUSG00000021384.14	Susd3	-0.326391640684173	-1.00221170583867	0.322212967362314	0.694291744103388	-0.510897009598861	-2.52776282879625	0.0161637390697786	0.129826707823771	None
ENSMUSE00001270494.1	chr13	49238789	49238936	-	ENSMUSG00000021384.14	Susd3	-0.312015170464117	-0.863150509777046	0.393155540793936	0.746345170334603	-0.510897009598861	-2.52776282879625	0.0161637390697786	0.129826707823771	None
ENSMUSE00000615735.1	chr13	49237424	49237612	-	ENSMUSG00000021384.14	Susd3	-0.62748310026764	-2.50606386901658	0.0163380869971628	0.204059184268694	-0.510897009598861	-2.52776282879625	0.0161637390697786	0.129826707823771	None
ENSMUSE00000615734.1	chr13	49230690	49231331	-	ENSMUSG00000021384.14	Susd3	-0.812986536416744	-2.73467706448319	0.00923133560889347	0.158919748701529	-0.510897009598861	-2.52776282879625	0.0161637390697786	0.129826707823771	None
ENSMUSE00000784160.1	chr13	49230829	49231331	-	ENSMUSG00000021384.14	Susd3	-0.828670435084234	-2.78750039175019	0.00806073853459767	0.149334892904712	-0.510897009598861	-2.52776282879625	0.0161637390697786	0.129826707823771	None
ENSMUSE00000755701.1	chr13	49231303	49231331	-	ENSMUSG00000021384.14	Susd3	-0.410623976936856	-1.07610728150925	0.288270566534108	0.666569239898528	-0.510897009598861	-2.52776282879625	0.0161637390697786	0.129826707823771	None
ENSMUSE00000730053.1	chr13	49240483	49240618	-	ENSMUSG00000021384.14	Susd3	-0.226158476368907	-0.597026450111245	0.55382470993556	0.840909339520115	-0.510897009598861	-2.52776282879625	0.0161637390697786	0.129826707823771	None
ENSMUSE00000520473.3	chr13	49248045	49248154	-	ENSMUSG00000021384.14	Susd3	0.0557430239420746	0.13837857442062	0.890629415922892	0.970014940798492	-0.510897009598861	-2.52776282879625	0.0161637390697786	0.129826707823771	None
ENSMUSE00000714126.1	chr13	49237987	49238936	-	ENSMUSG00000021384.14	Susd3	-0.24558509916822	-0.664939079065778	0.509871683840226	0.81759516468422	-0.510897009598861	-2.52776282879625	0.0161637390697786	0.129826707823771	None
ENSMUSE00000842815.1	chr13	49238904	49238936	-	ENSMUSG00000021384.14	Susd3	-0.0496306638442533	-0.119752714909285	0.905273219813837	0.974196774132683	-0.510897009598861	-2.52776282879625	0.0161637390697786	0.129826707823771	None
ENSMUSE00000275535.1	chr13	49297907	49298062	-	ENSMUSG00000037946.11	Fgd3	-0.0217357482765469	-0.158976485091302	0.874480333625118	0.967492273201501	-0.0271195132012409	-0.39926188609485	0.692134232501168	0.860088309902919	None
ENSMUSE00000275526.1	chr13	49296331	49296821	-	ENSMUSG00000037946.11	Fgd3	-0.0211209296524164	-0.197905844744614	0.844112252213398	0.957172492771157	-0.0271195132012409	-0.39926188609485	0.692134232501168	0.860088309902919	None
ENSMUSE00000275515.1	chr13	49289564	49289653	-	ENSMUSG00000037946.11	Fgd3	0.0695565382615124	0.610759188100628	0.544783708480779	0.836187071474951	-0.0271195132012409	-0.39926188609485	0.692134232501168	0.860088309902919	None
ENSMUSE00000275504.1	chr13	49287286	49287422	-	ENSMUSG00000037946.11	Fgd3	-0.0771714707186104	-0.604382938059687	0.548972066012196	0.838261435304031	-0.0271195132012409	-0.39926188609485	0.692134232501168	0.860088309902919	None
ENSMUSE00000275494.1	chr13	49285694	49285850	-	ENSMUSG00000037946.11	Fgd3	-0.212466877296245	-1.58663140953584	0.1204015342701	0.472929921216421	-0.0271195132012409	-0.39926188609485	0.692134232501168	0.860088309902919	None
ENSMUSE00000571022.1	chr13	49281817	49281955	-	ENSMUSG00000037946.11	Fgd3	-0.09789049594928	-0.85109366837262	0.399739257860254	0.750907116603223	-0.0271195132012409	-0.39926188609485	0.692134232501168	0.860088309902919	None
ENSMUSE00000275481.1	chr13	49281217	49281275	-	ENSMUSG00000037946.11	Fgd3	-0.119659350265613	-0.880261865668438	0.383929552783153	0.739608792722793	-0.0271195132012409	-0.39926188609485	0.692134232501168	0.860088309902919	None
ENSMUSE00000275474.1	chr13	49280052	49280198	-	ENSMUSG00000037946.11	Fgd3	-0.0081848624919938	-0.0826857881822054	0.934510151514034	0.982805691809765	-0.0271195132012409	-0.39926188609485	0.692134232501168	0.860088309902919	None
ENSMUSE00000275467.1	chr13	49278514	49278606	-	ENSMUSG00000037946.11	Fgd3	0.130890578037468	1.2789119060194	0.208233473058289	0.587215930463731	-0.0271195132012409	-0.39926188609485	0.692134232501168	0.860088309902919	None
ENSMUSE00000275461.1	chr13	49277537	49277616	-	ENSMUSG00000037946.11	Fgd3	0.0654731161933099	0.633669986790117	0.529871455897197	0.828225290135726	-0.0271195132012409	-0.39926188609485	0.692134232501168	0.860088309902919	None
ENSMUSE00000275457.1	chr13	49275610	49275640	-	ENSMUSG00000037946.11	Fgd3	0.0407398902853701	0.34520773196531	0.731731057846557	0.918351809753278	-0.0271195132012409	-0.39926188609485	0.692134232501168	0.860088309902919	None
ENSMUSE00000275454.1	chr13	49274915	49275022	-	ENSMUSG00000037946.11	Fgd3	0.0145979544556072	0.138955223464974	0.89017663961007	0.96989315421754	-0.0271195132012409	-0.39926188609485	0.692134232501168	0.860088309902919	None
ENSMUSE00000275449.1	chr13	49273710	49273772	-	ENSMUSG00000037946.11	Fgd3	-0.0127717405625098	-0.103506228262068	0.918073871963473	0.978091274663235	-0.0271195132012409	-0.39926188609485	0.692134232501168	0.860088309902919	None
ENSMUSE00000275441.1	chr13	49268233	49268355	-	ENSMUSG00000037946.11	Fgd3	-0.126429492283899	-1.11773089120544	0.270291837968467	0.650336667721027	-0.0271195132012409	-0.39926188609485	0.692134232501168	0.860088309902919	None
ENSMUSE00000275435.1	chr13	49266591	49266731	-	ENSMUSG00000037946.11	Fgd3	-0.0570011838937767	-0.565264767222611	0.575022956326145	0.851140845631612	-0.0271195132012409	-0.39926188609485	0.692134232501168	0.860088309902919	None
ENSMUSE00000275426.1	chr13	49264639	49264779	-	ENSMUSG00000037946.11	Fgd3	-0.0943642791383264	-0.87623289972787	0.386089401112457	0.741270122119852	-0.0271195132012409	-0.39926188609485	0.692134232501168	0.860088309902919	None
ENSMUSE00000682712.2	chr13	49261554	49264035	-	ENSMUSG00000037946.11	Fgd3	-0.0532012395057078	-0.838285854024681	0.406807926748794	0.755720587831462	-0.0271195132012409	-0.39926188609485	0.692134232501168	0.860088309902919	None
ENSMUSE00000642141.1	chr13	49263110	49264035	-	ENSMUSG00000037946.11	Fgd3	-0.111178407791768	-1.66023003221784	0.104619871352765	0.447397223414125	-0.0271195132012409	-0.39926188609485	0.692134232501168	0.860088309902919	None
ENSMUSE00000682709.1	chr13	49319943	49320311	-	ENSMUSG00000037946.11	Fgd3	0.0711387496373761	0.677589643986454	0.501898278210577	0.813582437294221	-0.0271195132012409	-0.39926188609485	0.692134232501168	0.860088309902919	None
ENSMUSE00000682708.1	chr13	49316383	49316562	-	ENSMUSG00000037946.11	Fgd3	0.119767770538101	1.05769373588147	0.29648535932647	0.673372507533934	-0.0271195132012409	-0.39926188609485	0.692134232501168	0.860088309902919	None
ENSMUSE00000682707.1	chr13	49273382	49273772	-	ENSMUSG00000037946.11	Fgd3	-0.00888066033389514	-0.0718323208186468	0.943090168770416	0.985028561924155	-0.0271195132012409	-0.39926188609485	0.692134232501168	0.860088309902919	None
ENSMUSE00000432062.5	chr13	49341585	49341910	+	ENSMUSG00000037933.16	Bicd2	-0.084523699374396	-0.87605454489039	0.386185191187206	0.741340147586176	0.0704768770878674	1.86042411866823	0.0712730393408929	0.273560278208108	None
ENSMUSE00000275347.1	chr13	49369429	49369641	+	ENSMUSG00000037933.16	Bicd2	0.0460385072629599	0.684422925680804	0.497620032965018	0.811515974754244	0.0704768770878674	1.86042411866823	0.0712730393408929	0.273560278208108	None
ENSMUSE00000275340.2	chr13	49375217	49375369	+	ENSMUSG00000037933.16	Bicd2	0.0752794066737047	1.20395195272567	0.235622434161398	0.616116079398897	0.0704768770878674	1.86042411866823	0.0712730393408929	0.273560278208108	None
ENSMUSE00000275331.3	chr13	49377890	49378351	+	ENSMUSG00000037933.16	Bicd2	0.0239192730409007	0.488558750714191	0.627798527152307	0.876545321734564	0.0704768770878674	1.86042411866823	0.0712730393408929	0.273560278208108	None
ENSMUSE00000275324.1	chr13	49379008	49380033	+	ENSMUSG00000037933.16	Bicd2	0.0893986321945788	2.13581470093646	0.0388120584775768	0.296211495296416	0.0704768770878674	1.86042411866823	0.0712730393408929	0.273560278208108	None
ENSMUSE00000275315.1	chr13	49380571	49380722	+	ENSMUSG00000037933.16	Bicd2	0.0351103509006641	0.631547773454141	0.531243674459152	0.829014533279553	0.0704768770878674	1.86042411866823	0.0712730393408929	0.273560278208108	None
ENSMUSE00000491158.5	chr13	49383043	49387019	+	ENSMUSG00000037933.16	Bicd2	0.0620652202643263	1.81849717076787	0.0764151875159712	0.392907182904886	0.0704768770878674	1.86042411866823	0.0712730393408929	0.273560278208108	None
ENSMUSE00000914777.2	chr13	49341591	49341641	+	ENSMUSG00000037933.16	Bicd2	-0.0149588725172497	-0.0703127094646636	0.944292041526831	0.985424784902055	0.0704768770878674	1.86042411866823	0.0712730393408929	0.273560278208108	None
ENSMUSE00000706256.2	chr13	49341746	49341910	+	ENSMUSG00000037933.16	Bicd2	-0.0689840812327936	-0.708116830860632	0.482942780827492	0.802443611103287	0.0704768770878674	1.86042411866823	0.0712730393408929	0.273560278208108	None
ENSMUSE00000682706.1	chr13	49383043	49383253	+	ENSMUSG00000037933.16	Bicd2	0.018784036582702	0.226044441636076	0.822307805045126	0.949679548114499	0.0704768770878674	1.86042411866823	0.0712730393408929	0.273560278208108	None
ENSMUSE00000682704.1	chr13	49384971	49387025	+	ENSMUSG00000037933.16	Bicd2	0.0836611310581041	2.27072572268397	0.0285709708600366	0.260004328777927	0.0704768770878674	1.86042411866823	0.0712730393408929	0.273560278208108	None
ENSMUSE00001416343.1	chr13	49341596	49341910	+	ENSMUSG00000037933.16	Bicd2	-0.084523699374396	-0.87605454489039	0.386185191187206	0.741340147586176	0.0704768770878674	1.86042411866823	0.0712730393408929	0.273560278208108	None
ENSMUSE00001413914.1	chr13	49384971	49387026	+	ENSMUSG00000037933.16	Bicd2	0.0836611310581041	2.27072572268397	0.0285709708600366	0.260004328777927	0.0704768770878674	1.86042411866823	0.0712730393408929	0.273560278208108	None
ENSMUSE00001416370.1	chr13	49383089	49383253	+	ENSMUSG00000037933.16	Bicd2	0.0391923819750678	0.432980796378838	0.667334069340135	0.893117678584329	0.0704768770878674	1.86042411866823	0.0712730393408929	0.273560278208108	None
ENSMUSE00001419697.1	chr13	49384338	49384425	+	ENSMUSG00000037933.16	Bicd2	0.0341234176808118	0.471500410922789	0.63982260514493	0.881936661371135	0.0704768770878674	1.86042411866823	0.0712730393408929	0.273560278208108	None
ENSMUSE00001415277.1	chr13	49384971	49385148	+	ENSMUSG00000037933.16	Bicd2	-0.00815420768317969	-0.109943283908407	0.912999267235627	0.976397429639174	0.0704768770878674	1.86042411866823	0.0712730393408929	0.273560278208108	None
ENSMUSE00001416984.1	chr13	49421249	49421466	+	ENSMUSG00000021385.10	Ippk	-0.122648904665638	-0.943147396278561	0.351217756719631	0.715974898861087	0.078233296439727	2.10077481403898	0.0429578787921769	0.210510468840761	None
ENSMUSE00000966698.1	chr13	49430869	49430916	+	ENSMUSG00000021385.10	Ippk	-0.0262510735496969	-0.180493231105297	0.857668714447435	0.961650350609706	0.078233296439727	2.10077481403898	0.0429578787921769	0.210510468840761	None
ENSMUSE00001011544.1	chr13	49432370	49432465	+	ENSMUSG00000021385.10	Ippk	-0.0636209494066062	-0.582387110584386	0.563545812006294	0.845549206957073	0.078233296439727	2.10077481403898	0.0429578787921769	0.210510468840761	None
ENSMUSE00000117490.1	chr13	49433829	49433895	+	ENSMUSG00000021385.10	Ippk	0.0663653799062102	0.571608707837406	0.570757243279466	0.849125261083855	0.078233296439727	2.10077481403898	0.0429578787921769	0.210510468840761	None
ENSMUSE00000117491.1	chr13	49435470	49435591	+	ENSMUSG00000021385.10	Ippk	0.0781910178871676	0.714190743409547	0.479219924047032	0.800415759498791	0.078233296439727	2.10077481403898	0.0429578787921769	0.210510468840761	None
ENSMUSE00000400800.1	chr13	49436711	49436800	+	ENSMUSG00000021385.10	Ippk	0.0590190700389038	0.547015545026095	0.587380340779673	0.857277706894558	0.078233296439727	2.10077481403898	0.0429578787921769	0.210510468840761	None
ENSMUSE00000360195.1	chr13	49441953	49442011	+	ENSMUSG00000021385.10	Ippk	-0.0642837932382741	-0.607057954692729	0.547212926014708	0.837488520931104	0.078233296439727	2.10077481403898	0.0429578787921769	0.210510468840761	None
ENSMUSE00000386097.1	chr13	49443422	49443494	+	ENSMUSG00000021385.10	Ippk	0.0201558899845768	0.180937100213708	0.857322583417584	0.961585871268194	0.078233296439727	2.10077481403898	0.0429578787921769	0.210510468840761	None
ENSMUSE00000117498.1	chr13	49446303	49446576	+	ENSMUSG00000021385.10	Ippk	0.0827625556774413	1.40605588175002	0.167360740842653	0.539109066059971	0.078233296439727	2.10077481403898	0.0429578787921769	0.210510468840761	None
ENSMUSE00000117489.1	chr13	49449237	49449387	+	ENSMUSG00000021385.10	Ippk	-0.00278064453821625	-0.0357851385605926	0.971630105968855	0.99279354189108	0.078233296439727	2.10077481403898	0.0429578787921769	0.210510468840761	None
ENSMUSE00000117499.1	chr13	49449981	49450083	+	ENSMUSG00000021385.10	Ippk	0.00377403714055803	0.0412420313373759	0.967306314010122	0.991746618872511	0.078233296439727	2.10077481403898	0.0429578787921769	0.210510468840761	None
ENSMUSE00000117500.1	chr13	49458613	49458692	+	ENSMUSG00000021385.10	Ippk	0.0906653239172007	1.05870467009141	0.29603017872881	0.673080649063288	0.078233296439727	2.10077481403898	0.0429578787921769	0.210510468840761	None
ENSMUSE00001419706.1	chr13	49461534	49464573	+	ENSMUSG00000021385.10	Ippk	0.0685700590203345	1.4503498522312	0.154689290042131	0.522646313356165	0.078233296439727	2.10077481403898	0.0429578787921769	0.210510468840761	None
ENSMUSE00000909911.2	chr13	49421278	49421466	+	ENSMUSG00000021385.10	Ippk	-0.122648904665638	-0.943147396278561	0.351217756719631	0.715974898861087	0.078233296439727	2.10077481403898	0.0429578787921769	0.210510468840761	None
ENSMUSE00000874062.1	chr13	49461534	49462990	+	ENSMUSG00000021385.10	Ippk	0.0606595441567247	1.21992546046504	0.229574430646665	0.610192895966734	0.078233296439727	2.10077481403898	0.0429578787921769	0.210510468840761	None
ENSMUSE00001416304.1	chr13	49461534	49462901	+	ENSMUSG00000021385.10	Ippk	0.0593935293951807	1.20262513663369	0.23613001712155	0.61656977298065	0.078233296439727	2.10077481403898	0.0429578787921769	0.210510468840761	None
ENSMUSE00001413443.1	chr13	49652583	49652785	-	ENSMUSG00000021391.10	Cenpp	-0.259620870285537	-1.38414039360516	0.173922547369966	0.547541510707928	-0.0430956010198882	-0.657087591480815	0.515436854141787	0.749387125285436	None
ENSMUSE00000117522.3	chr13	49650121	49650299	-	ENSMUSG00000021391.10	Cenpp	0.049549473619675	0.417108660533313	0.678809493801677	0.897780216753367	-0.0430956010198882	-0.657087591480815	0.515436854141787	0.749387125285436	None
ENSMUSE00000117524.3	chr13	49647566	49647654	-	ENSMUSG00000021391.10	Cenpp	0.0757227207017762	0.745191617288704	0.460474025936558	0.789641620625028	-0.0430956010198882	-0.657087591480815	0.515436854141787	0.749387125285436	None
ENSMUSE00000117523.3	chr13	49641226	49641314	-	ENSMUSG00000021391.10	Cenpp	0.161136738824634	1.32878035264414	0.191385047113279	0.568733228194108	-0.0430956010198882	-0.657087591480815	0.515436854141787	0.749387125285436	None
ENSMUSE00000117526.3	chr13	49627255	49627351	-	ENSMUSG00000021391.10	Cenpp	0.11462508873102	0.945327218207168	0.350117666028421	0.715273791342495	-0.0430956010198882	-0.657087591480815	0.515436854141787	0.749387125285436	None
ENSMUSE00000117502.1	chr13	49465679	49465758	-	ENSMUSG00000021391.10	Cenpp	0.0638724006274412	0.579797787238056	0.565274068309953	0.846488833160901	-0.0430956010198882	-0.657087591480815	0.515436854141787	0.749387125285436	None
ENSMUSE00000117501.1	chr13	49464695	49464786	-	ENSMUSG00000021391.10	Cenpp	0.0417649466892018	0.338893627207597	0.736446944112964	0.920063148396653	-0.0430956010198882	-0.657087591480815	0.515436854141787	0.749387125285436	None
ENSMUSE00000615643.3	chr13	49464023	49464337	-	ENSMUSG00000021391.10	Cenpp	-0.284416250243728	-1.96990793615573	0.0557382537044081	0.344792903346097	-0.0430956010198882	-0.657087591480815	0.515436854141787	0.749387125285436	None
ENSMUSE00000571019.6	chr13	49652583	49652767	-	ENSMUSG00000021391.10	Cenpp	-0.255074377611597	-1.32970457712914	0.191082905946262	0.56842453710435	-0.0430956010198882	-0.657087591480815	0.515436854141787	0.749387125285436	None
ENSMUSE00001415237.1	chr13	49558895	49560314	-	ENSMUSG00000021391.10	Cenpp	-0.0131247066391595	-0.0294486719258179	0.976651908854693	0.994019911503767	-0.0430956010198882	-0.657087591480815	0.515436854141787	0.749387125285436	None
ENSMUSE00001418262.1	chr13	49493318	49496589	+	ENSMUSG00000113255.1	Tes3-ps	-0.319359797649603	-0.94083905538558	0.352385181836242	0.716951706763115	-0.29952469773875	-0.827456637524778	0.413603304965266	0.675054127584264	None
ENSMUSE00000501722.2	chr13	49504810	49505005	+	ENSMUSG00000043631.8	Ecm2	0.00491395753727005	0.0210771571672795	0.983287975183483	0.995540518218922	-0.126030363513662	-1.1938122950474	0.240606998906331	0.517587625909234	None
ENSMUSE00000499941.2	chr13	49514794	49515099	+	ENSMUSG00000043631.8	Ecm2	-0.175314302736944	-0.953577009553577	0.345974802560986	0.712198655976882	-0.126030363513662	-1.1938122950474	0.240606998906331	0.517587625909234	None
ENSMUSE00000520395.1	chr13	49518302	49518490	+	ENSMUSG00000043631.8	Ecm2	-0.346544761560504	-1.68166696654841	0.100357376580766	0.439301279705221	-0.126030363513662	-1.1938122950474	0.240606998906331	0.517587625909234	None
ENSMUSE00000518636.2	chr13	49520572	49521072	+	ENSMUSG00000043631.8	Ecm2	-0.263949675428478	-1.66615058258041	0.103427984006412	0.445299785020105	-0.126030363513662	-1.1938122950474	0.240606998906331	0.517587625909234	None
ENSMUSE00000509737.1	chr13	49522776	49522891	+	ENSMUSG00000043631.8	Ecm2	-0.451031469481549	-2.29036679230962	0.0273009051977605	0.254580831537879	-0.126030363513662	-1.1938122950474	0.240606998906331	0.517587625909234	None
ENSMUSE00000458756.2	chr13	49524323	49524458	+	ENSMUSG00000043631.8	Ecm2	-0.508518460762572	-2.72233153849308	0.00952672267705209	0.161124284895123	-0.126030363513662	-1.1938122950474	0.240606998906331	0.517587625909234	None
ENSMUSE00000458743.1	chr13	49527610	49527767	+	ENSMUSG00000043631.8	Ecm2	-0.390630098474951	-2.15342411800559	0.0373132081431972	0.291371668314762	-0.126030363513662	-1.1938122950474	0.240606998906331	0.517587625909234	None
ENSMUSE00000404941.1	chr13	49528874	49529013	+	ENSMUSG00000043631.8	Ecm2	-0.134478880396427	-0.670466757688186	0.506379255834809	0.815668534820573	-0.126030363513662	-1.1938122950474	0.240606998906331	0.517587625909234	None
ENSMUSE00000402346.1	chr13	49530065	49530391	+	ENSMUSG00000043631.8	Ecm2	-0.037381741271336	-0.213334809216324	0.832139911577187	0.953231343575489	-0.126030363513662	-1.1938122950474	0.240606998906331	0.517587625909234	None
ENSMUSE00000500456.5	chr13	49531263	49532789	+	ENSMUSG00000043631.8	Ecm2	0.177479532230986	1.11877998480192	0.269849230930186	0.649984862855048	-0.126030363513662	-1.1938122950474	0.240606998906331	0.517587625909234	None
ENSMUSE00001418821.1	chr13	49504869	49505005	+	ENSMUSG00000043631.8	Ecm2	0.0214084647022861	0.0919345159879515	0.927204915857423	0.980527813789754	-0.126030363513662	-1.1938122950474	0.240606998906331	0.517587625909234	None
ENSMUSE00001417803.1	chr13	49518302	49521072	+	ENSMUSG00000043631.8	Ecm2	-0.199864688451112	-1.3727787110537	0.177401998602992	0.552217832359092	-0.126030363513662	-1.1938122950474	0.240606998906331	0.517587625909234	None
ENSMUSE00001419205.1	chr13	49531263	49532785	+	ENSMUSG00000043631.8	Ecm2	0.174840256441388	1.10198740972534	0.276996006698642	0.656605873537541	-0.126030363513662	-1.1938122950474	0.240606998906331	0.517587625909234	None
ENSMUSE00000985683.1	chr13	49551658	49551916	+	ENSMUSG00000021388.14	Aspn	-0.815256191155109	-1.88005107846629	0.0673330855398729	0.373550715971882	-0.511953930818219	-2.14725172447898	0.0388036002714784	0.200326469842985	None
ENSMUSE00000117507.1	chr13	49553920	49554032	+	ENSMUSG00000021388.14	Aspn	-0.605107050348411	-1.70481033779058	0.0959178449413673	0.431667445011823	-0.511953930818219	-2.14725172447898	0.0388036002714784	0.200326469842985	None
ENSMUSE00000117508.3	chr13	49557247	49557460	+	ENSMUSG00000021388.14	Aspn	-0.694326358962189	-2.11722407109879	0.0404517625138478	0.302012033588696	-0.511953930818219	-2.14725172447898	0.0388036002714784	0.200326469842985	None
ENSMUSE00000117511.3	chr13	49566434	49567557	+	ENSMUSG00000021388.14	Aspn	-0.141187702485536	-0.44110882928018	0.661488455947905	0.891009087871429	-0.511953930818219	-2.14725172447898	0.0388036002714784	0.200326469842985	None
ENSMUSE00000117509.1	chr13	49551641	49551916	+	ENSMUSG00000021388.14	Aspn	-0.85890533354712	-2.02084377552769	0.0499649041952483	0.329553659213234	-0.511953930818219	-2.14725172447898	0.0388036002714784	0.200326469842985	None
ENSMUSE00001403981.1	chr13	49566434	49567565	+	ENSMUSG00000021388.14	Aspn	-0.141187702485536	-0.44110882928018	0.661488455947905	0.891009087871429	-0.511953930818219	-2.14725172447898	0.0388036002714784	0.200326469842985	None
ENSMUSE00000416782.4	chr13	49589462	49590415	+	ENSMUSG00000048368.9	Omd	0.865519042067033	1.82073400515626	0.0760678429402362	0.392152062633077	0.450624073729755	1.10735922032502	0.275716320012562	0.553517042361052	None
ENSMUSE00001413742.1	chr13	49592056	49592822	+	ENSMUSG00000048368.9	Omd	-0.447701307763615	-1.02433082915937	0.311780118400073	0.685416503298981	0.450624073729755	1.10735922032502	0.275716320012562	0.553517042361052	None
ENSMUSE00000495287.3	chr13	49592056	49592609	+	ENSMUSG00000048368.9	Omd	-0.447701307763615	-1.02433082915937	0.311780118400073	0.685416503298981	0.450624073729755	1.10735922032502	0.275716320012562	0.553517042361052	None
ENSMUSE00000895760.2	chr13	49608046	49608126	+	ENSMUSG00000021390.6	Ogn	-0.640371103655147	-2.28000474424334	0.0279645167655372	0.257197845386116	-0.28649571731833	-1.13105796912719	0.265747105896024	0.543800091503656	None
ENSMUSE00000117518.6	chr13	49609114	49609357	+	ENSMUSG00000021390.6	Ogn	-0.406137583975585	-1.51046851353499	0.138714889344981	0.500475059820354	-0.28649571731833	-1.13105796912719	0.265747105896024	0.543800091503656	None
ENSMUSE00000117517.3	chr13	49611300	49611393	+	ENSMUSG00000021390.6	Ogn	-0.049987453353571	-0.149719386448601	0.881731761820091	0.967727971521194	-0.28649571731833	-1.13105796912719	0.265747105896024	0.543800091503656	None
ENSMUSE00000117516.3	chr13	49615555	49615713	+	ENSMUSG00000021390.6	Ogn	-0.0570725966112192	-0.178419796802077	0.859285962427377	0.962113229026221	-0.28649571731833	-1.13105796912719	0.265747105896024	0.543800091503656	None
ENSMUSE00000117515.3	chr13	49618093	49618295	+	ENSMUSG00000021390.6	Ogn	-0.196249459509544	-0.608623743221424	0.546184579132408	0.836999809017188	-0.28649571731833	-1.13105796912719	0.265747105896024	0.543800091503656	None
ENSMUSE00000117520.3	chr13	49621013	49621108	+	ENSMUSG00000021390.6	Ogn	-0.38697111526624	-1.23959297239206	0.222286153625675	0.602495486058746	-0.28649571731833	-1.13105796912719	0.265747105896024	0.543800091503656	None
ENSMUSE00000117519.5	chr13	49622813	49624501	+	ENSMUSG00000021390.6	Ogn	-0.263093205531899	-1.13254023320289	0.264091572810725	0.644244663635712	-0.28649571731833	-1.13105796912719	0.265747105896024	0.543800091503656	None
ENSMUSE00001417271.1	chr13	49653078	49653682	+	ENSMUSG00000021392.8	Nol8	-0.161151843365811	-1.93315684809433	0.0602539924922736	0.356984312628673	-0.122153720609746	-2.85627247817186	0.00717531588309128	0.0865457484594597	None
ENSMUSE00000117531.3	chr13	49654347	49654502	+	ENSMUSG00000021392.8	Nol8	-0.124102223520289	-1.35081560187884	0.184280222548415	0.560661827812829	-0.122153720609746	-2.85627247817186	0.00717531588309128	0.0865457484594597	None
ENSMUSE00000117527.3	chr13	49655173	49655235	+	ENSMUSG00000021392.8	Nol8	-0.166052203073895	-1.5171906925997	0.137013703571093	0.497814573240798	-0.122153720609746	-2.85627247817186	0.00717531588309128	0.0865457484594597	None
ENSMUSE00000117534.3	chr13	49656675	49656753	+	ENSMUSG00000021392.8	Nol8	-0.187989924399002	-1.74635478998517	0.0883578767592871	0.4173605247872	-0.122153720609746	-2.85627247817186	0.00717531588309128	0.0865457484594597	None
ENSMUSE00000117533.3	chr13	49658696	49658831	+	ENSMUSG00000021392.8	Nol8	-0.266474164091255	-3.00440061219247	0.0045567593070396	0.117051167698328	-0.122153720609746	-2.85627247817186	0.00717531588309128	0.0865457484594597	None
ENSMUSE00000274669.4	chr13	49659950	49660018	+	ENSMUSG00000021392.8	Nol8	-0.289836762122536	-3.30766192653515	0.00198427890515931	0.0822677533247633	-0.122153720609746	-2.85627247817186	0.00717531588309128	0.0865457484594597	None
ENSMUSE00000274658.5	chr13	49660958	49662775	+	ENSMUSG00000021392.8	Nol8	-0.151995577811976	-3.3619775590055	0.00170324692001403	0.07679134951009	-0.122153720609746	-2.85627247817186	0.00717531588309128	0.0865457484594597	None
ENSMUSE00000117544.3	chr13	49664054	49664167	+	ENSMUSG00000021392.8	Nol8	0.00481412443173809	0.0700766674451323	0.944478740924241	0.985434595537968	-0.122153720609746	-2.85627247817186	0.00717531588309128	0.0865457484594597	None
ENSMUSE00000117542.3	chr13	49664728	49664850	+	ENSMUSG00000021392.8	Nol8	-0.0407614499248016	-0.479464331903816	0.634196516765689	0.879479107409795	-0.122153720609746	-2.85627247817186	0.00717531588309128	0.0865457484594597	None
ENSMUSE00000117541.3	chr13	49665379	49665469	+	ENSMUSG00000021392.8	Nol8	-0.04965726014378	-0.600493745723579	0.551534824796552	0.839699227437558	-0.122153720609746	-2.85627247817186	0.00717531588309128	0.0865457484594597	None
ENSMUSE00000117538.3	chr13	49667355	49667490	+	ENSMUSG00000021392.8	Nol8	-0.161908263317251	-2.07923278338816	0.0439930704319383	0.312271322648473	-0.122153720609746	-2.85627247817186	0.00717531588309128	0.0865457484594597	None
ENSMUSE00000117539.4	chr13	49669709	49669786	+	ENSMUSG00000021392.8	Nol8	-0.0773983592305548	-1.05217636209721	0.29897815644801	0.675520359699166	-0.122153720609746	-2.85627247817186	0.00717531588309128	0.0865457484594597	None
ENSMUSE00000642108.1	chr13	49672552	49672823	+	ENSMUSG00000021392.8	Nol8	-0.103677924882745	-1.7728441266015	0.0838026627762642	0.408009367142619	-0.122153720609746	-2.85627247817186	0.00717531588309128	0.0865457484594597	None
ENSMUSE00000642107.1	chr13	49675386	49675512	+	ENSMUSG00000021392.8	Nol8	-0.147853937398754	-2.41661728895828	0.0202769891915123	0.223696338482236	-0.122153720609746	-2.85627247817186	0.00717531588309128	0.0865457484594597	None
ENSMUSE00000642106.1	chr13	49676322	49676389	+	ENSMUSG00000021392.8	Nol8	-0.157133623713685	-2.08644093754046	0.0433010022901531	0.310329541255336	-0.122153720609746	-2.85627247817186	0.00717531588309128	0.0865457484594597	None
ENSMUSE00000642105.1	chr13	49676755	49676834	+	ENSMUSG00000021392.8	Nol8	-0.183077492251782	-2.47655639503898	0.0175529774001697	0.21048891232466	-0.122153720609746	-2.85627247817186	0.00717531588309128	0.0865457484594597	None
ENSMUSE00001417283.1	chr13	49678386	49678738	+	ENSMUSG00000021392.8	Nol8	-0.149729534371136	-2.62901200746062	0.0120583515279303	0.178475377792961	-0.122153720609746	-2.85627247817186	0.00717531588309128	0.0865457484594597	None
ENSMUSE00001420850.1	chr13	49660958	49661147	+	ENSMUSG00000021392.8	Nol8	-0.208715918822826	-2.87524297067049	0.00641635321209075	0.135325593919372	-0.122153720609746	-2.85627247817186	0.00717531588309128	0.0865457484594597	None
ENSMUSE00001420320.1	chr13	49653103	49653863	+	ENSMUSG00000021392.8	Nol8	-0.148635408879327	-1.80945685203104	0.0778327033863942	0.395985691325159	-0.122153720609746	-2.85627247817186	0.00717531588309128	0.0865457484594597	None
ENSMUSE00001418798.1	chr13	49678386	49678979	+	ENSMUSG00000021392.8	Nol8	-0.150283773548636	-2.63229447271887	0.0119596933944842	0.177751141731371	-0.122153720609746	-2.85627247817186	0.00717531588309128	0.0865457484594597	None
ENSMUSE00001416441.1	chr13	49653333	49653397	+	ENSMUSG00000021392.8	Nol8	-0.263655207907303	-2.42038258454781	0.0200952071532607	0.222776167219213	-0.122153720609746	-2.85627247817186	0.00717531588309128	0.0865457484594597	None
ENSMUSE00001415292.1	chr13	49653339	49653682	+	ENSMUSG00000021392.8	Nol8	-0.156911875290812	-1.87316216015014	0.068301501848034	0.375681446311203	-0.122153720609746	-2.85627247817186	0.00717531588309128	0.0865457484594597	None
ENSMUSE00001415952.1	chr13	49654351	49654502	+	ENSMUSG00000021392.8	Nol8	-0.126792494237136	-1.38704836793879	0.173040551655851	0.546559721678705	-0.122153720609746	-2.85627247817186	0.00717531588309128	0.0865457484594597	None
ENSMUSE00001414017.1	chr13	49678386	49679016	+	ENSMUSG00000021392.8	Nol8	-0.148390218822087	-2.58424544947234	0.0134806311767607	0.187370592973999	-0.122153720609746	-2.85627247817186	0.00717531588309128	0.0865457484594597	None
ENSMUSE00000682675.1	chr13	49653350	49653397	+	ENSMUSG00000021392.8	Nol8	-0.265710351667627	-2.49531786999973	0.0167713651519835	0.206382308644669	-0.122153720609746	-2.85627247817186	0.00717531588309128	0.0865457484594597	None
ENSMUSE00000461469.5	chr13	49653529	49653682	+	ENSMUSG00000021392.8	Nol8	-0.0936287193741096	-0.966874930055882	0.339365371435567	0.707300472097981	-0.122153720609746	-2.85627247817186	0.00717531588309128	0.0865457484594597	None
ENSMUSE00001419673.1	chr13	49658696	49658795	+	ENSMUSG00000021392.8	Nol8	-0.278449270724186	-2.84974132472519	0.00685879106905622	0.138908820676807	-0.122153720609746	-2.85627247817186	0.00717531588309128	0.0865457484594597	None
ENSMUSE00000642104.2	chr13	49678386	49679015	+	ENSMUSG00000021392.8	Nol8	-0.148390218822087	-2.58424544947234	0.0134806311767607	0.187370592973999	-0.122153720609746	-2.85627247817186	0.00717531588309128	0.0865457484594597	None
ENSMUSE00001415566.1	chr13	49666517	49669755	+	ENSMUSG00000021392.8	Nol8	-0.0441803204278134	-0.679771365742251	0.500530134105815	0.812902802781543	-0.122153720609746	-2.85627247817186	0.00717531588309128	0.0865457484594597	None
ENSMUSE00001414610.1	chr13	49669702	49669786	+	ENSMUSG00000021392.8	Nol8	-0.0780305089761623	-1.05535794303584	0.297538924530604	0.674222479611475	-0.122153720609746	-2.85627247817186	0.00717531588309128	0.0865457484594597	None
ENSMUSE00001420271.1	chr13	49675386	49676834	+	ENSMUSG00000021392.8	Nol8	-0.15445848381581	-2.68870449203402	0.0103762053998144	0.16734515724397	-0.122153720609746	-2.85627247817186	0.00717531588309128	0.0865457484594597	None
ENSMUSE00001414058.1	chr13	49678386	49679003	+	ENSMUSG00000021392.8	Nol8	-0.149543050383863	-2.60486399161454	0.0128074588287499	0.183134632807222	-0.122153720609746	-2.85627247817186	0.00717531588309128	0.0865457484594597	None
ENSMUSE00000898000.1	chr13	49682100	49682203	+	ENSMUSG00000037851.13	Iars	-0.118581095237193	-1.08870737130267	0.282741879064931	0.661620418643454	-0.242475889183962	-3.12052245871493	0.00361363656222776	0.0600798884911365	None
ENSMUSE00000274352.4	chr13	49687386	49687511	+	ENSMUSG00000037851.13	Iars	-0.216161212991163	-2.77052804985698	0.00842092338516747	0.152451899544869	-0.242475889183962	-3.12052245871493	0.00361363656222776	0.0600798884911365	None
ENSMUSE00001371237.1	chr13	49688157	49688313	+	ENSMUSG00000037851.13	Iars	-0.241593266788094	-2.86816248343647	0.00653644816637874	0.136353447645191	-0.242475889183962	-3.12052245871493	0.00361363656222776	0.0600798884911365	None
ENSMUSE00000274340.3	chr13	49688524	49688643	+	ENSMUSG00000037851.13	Iars	-0.28428604126465	-3.1839911471897	0.00279763792217696	0.0954090662330317	-0.242475889183962	-3.12052245871493	0.00361363656222776	0.0600798884911365	None
ENSMUSE00000274333.3	chr13	49690448	49690530	+	ENSMUSG00000037851.13	Iars	-0.270999575421973	-3.17812678744791	0.00284315800666659	0.0960044528958018	-0.242475889183962	-3.12052245871493	0.00361363656222776	0.0600798884911365	None
ENSMUSE00000274328.3	chr13	49691494	49691611	+	ENSMUSG00000037851.13	Iars	-0.264108775230372	-2.81356156279387	0.0075354250318368	0.14492735444829	-0.242475889183962	-3.12052245871493	0.00361363656222776	0.0600798884911365	None
ENSMUSE00000274324.3	chr13	49693024	49693171	+	ENSMUSG00000037851.13	Iars	-0.24629616328297	-2.71828475431274	0.00962543554451073	0.1620470954103	-0.242475889183962	-3.12052245871493	0.00361363656222776	0.0600798884911365	None
ENSMUSE00000274318.3	chr13	49701844	49701931	+	ENSMUSG00000037851.13	Iars	-0.182312665253684	-2.02855247241702	0.04913807120918	0.327190889582312	-0.242475889183962	-3.12052245871493	0.00361363656222776	0.0600798884911365	None
ENSMUSE00000274310.3	chr13	49702488	49702548	+	ENSMUSG00000037851.13	Iars	-0.179627884990797	-2.15136957038102	0.0374854102698231	0.291869907530914	-0.242475889183962	-3.12052245871493	0.00361363656222776	0.0600798884911365	None
ENSMUSE00000274305.3	chr13	49703167	49703262	+	ENSMUSG00000037851.13	Iars	-0.106019728937896	-1.24123544451718	0.221685359010189	0.60193519601483	-0.242475889183962	-3.12052245871493	0.00361363656222776	0.0600798884911365	None
ENSMUSE00000274300.3	chr13	49704271	49704393	+	ENSMUSG00000037851.13	Iars	-0.168342248459309	-2.10751773166824	0.0413318417418973	0.30451734427524	-0.242475889183962	-3.12052245871493	0.00361363656222776	0.0600798884911365	None
ENSMUSE00000274293.3	chr13	49704833	49704924	+	ENSMUSG00000037851.13	Iars	-0.311892807778076	-3.67114137489704	0.000700106282554656	0.051594037110209	-0.242475889183962	-3.12052245871493	0.00361363656222776	0.0600798884911365	None
ENSMUSE00000274285.3	chr13	49705787	49705885	+	ENSMUSG00000037851.13	Iars	-0.414857064248288	-4.41745585952228	7.31210977469012e-05	0.0179148303000758	-0.242475889183962	-3.12052245871493	0.00361363656222776	0.0600798884911365	sig Exon
ENSMUSE00000274280.3	chr13	49706679	49706805	+	ENSMUSG00000037851.13	Iars	-0.379061258018476	-4.56227355485957	4.65038886859013e-05	0.0146198171133623	-0.242475889183962	-3.12052245871493	0.00361363656222776	0.0600798884911365	sig Exon
ENSMUSE00001292500.1	chr13	49708406	49708479	+	ENSMUSG00000037851.13	Iars	-0.29027375627071	-3.2111883609298	0.00259540715989608	0.0924673895424541	-0.242475889183962	-3.12052245871493	0.00361363656222776	0.0600798884911365	None
ENSMUSE00001285135.1	chr13	49709579	49709773	+	ENSMUSG00000037851.13	Iars	-0.29841550621325	-3.61915557631391	0.000814809582123082	0.0550583025938018	-0.242475889183962	-3.12052245871493	0.00361363656222776	0.0600798884911365	None
ENSMUSE00001257360.1	chr13	49711750	49711836	+	ENSMUSG00000037851.13	Iars	-0.360682731259574	-3.69172282610459	0.000659136386939711	0.0501247022285742	-0.242475889183962	-3.12052245871493	0.00361363656222776	0.0600798884911365	None
ENSMUSE00001250450.1	chr13	49714814	49714897	+	ENSMUSG00000037851.13	Iars	-0.334229346324205	-3.67141145807826	0.000699553090462231	0.051594037110209	-0.242475889183962	-3.12052245871493	0.00361363656222776	0.0600798884911365	None
ENSMUSE00000274234.3	chr13	49715685	49715829	+	ENSMUSG00000037851.13	Iars	-0.270604932949053	-2.98597762039195	0.00478689133731319	0.119841875803024	-0.242475889183962	-3.12052245871493	0.00361363656222776	0.0600798884911365	None
ENSMUSE00000409256.4	chr13	49717906	49718026	+	ENSMUSG00000037851.13	Iars	-0.259253979605516	-2.72526917490602	0.00945565262209815	0.160547894114914	-0.242475889183962	-3.12052245871493	0.00361363656222776	0.0600798884911365	None
ENSMUSE00001291616.1	chr13	49719578	49719669	+	ENSMUSG00000037851.13	Iars	-0.238427580978463	-2.35930060703417	0.0232339192858825	0.237333979497493	-0.242475889183962	-3.12052245871493	0.00361363656222776	0.0600798884911365	None
ENSMUSE00001244600.1	chr13	49721081	49721158	+	ENSMUSG00000037851.13	Iars	-0.251763197118496	-2.71967286004405	0.00959146951526355	0.161692715074704	-0.242475889183962	-3.12052245871493	0.00361363656222776	0.0600798884911365	None
ENSMUSE00001291754.1	chr13	49722146	49722267	+	ENSMUSG00000037851.13	Iars	-0.285634838594442	-3.29653330811033	0.002047069602192	0.0832570406038367	-0.242475889183962	-3.12052245871493	0.00361363656222776	0.0600798884911365	None
ENSMUSE00001293314.1	chr13	49722670	49722772	+	ENSMUSG00000037851.13	Iars	-0.281633427722374	-3.23503387687554	0.00242957678795486	0.0897169434840983	-0.242475889183962	-3.12052245871493	0.00361363656222776	0.0600798884911365	None
ENSMUSE00000454996.3	chr13	49722993	49723076	+	ENSMUSG00000037851.13	Iars	-0.261790826019312	-3.05048452004535	0.00402580045661283	0.111347039450543	-0.242475889183962	-3.12052245871493	0.00361363656222776	0.0600798884911365	None
ENSMUSE00000274186.5	chr13	49724618	49724792	+	ENSMUSG00000037851.13	Iars	-0.230828834744057	-2.98222240773294	0.00483511907335943	0.120265994571325	-0.242475889183962	-3.12052245871493	0.00361363656222776	0.0600798884911365	None
ENSMUSE00000274178.4	chr13	49725221	49725333	+	ENSMUSG00000037851.13	Iars	-0.25652228682545	-2.86618233379634	0.00657040758433904	0.136586924441381	-0.242475889183962	-3.12052245871493	0.00361363656222776	0.0600798884911365	None
ENSMUSE00000274170.3	chr13	49726159	49726254	+	ENSMUSG00000037851.13	Iars	-0.229918623778539	-2.54902011499231	0.0147061362424424	0.194309332784364	-0.242475889183962	-3.12052245871493	0.00361363656222776	0.0600798884911365	None
ENSMUSE00000274159.3	chr13	49727127	49727303	+	ENSMUSG00000037851.13	Iars	-0.222283333919081	-2.52852594121867	0.0154651930825829	0.19910032532385	-0.242475889183962	-3.12052245871493	0.00361363656222776	0.0600798884911365	None
ENSMUSE00000274151.3	chr13	49728659	49728764	+	ENSMUSG00000037851.13	Iars	-0.188422574152493	-2.49803545639174	0.0166608145973707	0.205804384135895	-0.242475889183962	-3.12052245871493	0.00361363656222776	0.0600798884911365	None
ENSMUSE00000274146.3	chr13	49730015	49730140	+	ENSMUSG00000037851.13	Iars	-0.196741289507586	-2.28271586564323	0.0277895105627395	0.256507453980806	-0.242475889183962	-3.12052245871493	0.00361363656222776	0.0600798884911365	None
ENSMUSE00000274139.3	chr13	49731418	49731561	+	ENSMUSG00000037851.13	Iars	-0.215839639204896	-2.43873905934348	0.0192299431244996	0.218806893101411	-0.242475889183962	-3.12052245871493	0.00361363656222776	0.0600798884911365	None
ENSMUSE00000274135.3	chr13	49732340	49732492	+	ENSMUSG00000037851.13	Iars	-0.251558780082658	-2.77426076918604	0.00834045035636563	0.151777406985677	-0.242475889183962	-3.12052245871493	0.00361363656222776	0.0600798884911365	None
ENSMUSE00000365150.5	chr13	49733659	49734267	+	ENSMUSG00000037851.13	Iars	-0.258942512603129	-3.05685108483826	0.00395720082006216	0.110691996775113	-0.242475889183962	-3.12052245871493	0.00361363656222776	0.0600798884911365	None
ENSMUSE00000571016.2	chr13	49682130	49682203	+	ENSMUSG00000037851.13	Iars	-0.118581095237193	-1.08870737130267	0.282741879064931	0.661620418643454	-0.242475889183962	-3.12052245871493	0.00361363656222776	0.0600798884911365	None
ENSMUSE00000907430.1	chr13	49711750	49711835	+	ENSMUSG00000037851.13	Iars	-0.360682731259574	-3.69172282610459	0.000659136386939711	0.0501247022285742	-0.242475889183962	-3.12052245871493	0.00361363656222776	0.0600798884911365	None
ENSMUSE00000913282.1	chr13	49714813	49714897	+	ENSMUSG00000037851.13	Iars	-0.334229346324205	-3.67141145807826	0.000699553090462231	0.051594037110209	-0.242475889183962	-3.12052245871493	0.00361363656222776	0.0600798884911365	None
ENSMUSE00000876806.1	chr13	49682191	49682308	+	ENSMUSG00000037851.13	Iars	-0.119801659950539	-1.11728643599282	0.270479506931658	0.650416610502226	-0.242475889183962	-3.12052245871493	0.00361363656222776	0.0600798884911365	None
ENSMUSE00000873909.1	chr13	49687393	49687511	+	ENSMUSG00000037851.13	Iars	-0.21662834795069	-2.77947575951247	0.00822921567946242	0.150663871965047	-0.242475889183962	-3.12052245871493	0.00361363656222776	0.0600798884911365	None
ENSMUSE00000909752.1	chr13	49733659	49733741	+	ENSMUSG00000037851.13	Iars	-0.250695799384196	-2.69456608606021	0.0102232697237234	0.166206006354267	-0.242475889183962	-3.12052245871493	0.00361363656222776	0.0600798884911365	None
ENSMUSE00000888553.1	chr13	49705806	49705885	+	ENSMUSG00000037851.13	Iars	-0.424026351333532	-4.41743639087627	7.31255280818089e-05	0.0179148303000758	-0.242475889183962	-3.12052245871493	0.00361363656222776	0.0600798884911365	sig Exon
ENSMUSE00000900594.1	chr13	49708410	49708479	+	ENSMUSG00000037851.13	Iars	-0.285076555589719	-3.13175902230117	0.00322857024100616	0.10160136750975	-0.242475889183962	-3.12052245871493	0.00361363656222776	0.0600798884911365	None
ENSMUSE00000914926.1	chr13	49711750	49711781	+	ENSMUSG00000037851.13	Iars	-0.378311430524548	-3.78387162674706	0.00050238465841116	0.0446846885366339	-0.242475889183962	-3.12052245871493	0.00361363656222776	0.0600798884911365	sig Exon
ENSMUSE00000916559.1	chr13	49706557	49706805	+	ENSMUSG00000037851.13	Iars	-0.378400869530055	-4.54240802277747	4.94932760718832e-05	0.0149666153341656	-0.242475889183962	-3.12052245871493	0.00361363656222776	0.0600798884911365	sig Exon
ENSMUSE00000889298.1	chr13	49715685	49715782	+	ENSMUSG00000037851.13	Iars	-0.248737173647753	-2.62809380073698	0.0120860828699956	0.178553827293864	-0.242475889183962	-3.12052245871493	0.00361363656222776	0.0600798884911365	None
ENSMUSE00000914614.1	chr13	49708216	49708479	+	ENSMUSG00000037851.13	Iars	-0.284560443766847	-3.12792836259223	0.0032625283833942	0.102193687565251	-0.242475889183962	-3.12052245871493	0.00361363656222776	0.0600798884911365	None
ENSMUSE00000907141.1	chr13	49714814	49715156	+	ENSMUSG00000037851.13	Iars	-0.337399480316455	-3.70202787178432	0.000639501254960333	0.0494987929045688	-0.242475889183962	-3.12052245871493	0.00361363656222776	0.0600798884911365	sig Exon
ENSMUSE00000881034.1	chr13	49717856	49718026	+	ENSMUSG00000037851.13	Iars	-0.257014460066271	-2.69639907494951	0.0101758738094134	0.165887643069057	-0.242475889183962	-3.12052245871493	0.00361363656222776	0.0600798884911365	None
ENSMUSE00000896534.1	chr13	49722993	49723168	+	ENSMUSG00000037851.13	Iars	-0.261614529790504	-3.0517926307708	0.00401161483251281	0.111288618372143	-0.242475889183962	-3.12052245871493	0.00361363656222776	0.0600798884911365	None
ENSMUSE00000906774.1	chr13	49722119	49722267	+	ENSMUSG00000037851.13	Iars	-0.285634838594442	-3.29653330811033	0.002047069602192	0.0832570406038367	-0.242475889183962	-3.12052245871493	0.00361363656222776	0.0600798884911365	None
ENSMUSE00000877980.1	chr13	49722993	49723096	+	ENSMUSG00000037851.13	Iars	-0.261790826019312	-3.05048452004535	0.00402580045661283	0.111347039450543	-0.242475889183962	-3.12052245871493	0.00361363656222776	0.0600798884911365	None
ENSMUSE00000846473.1	chr13	49684301	49684433	+	ENSMUSG00000087963.1	Gm25394	-0.323981811723946	-0.789686975440737	0.434326085861662	0.773378721518145	-0.307619286747561	-0.779083621843758	0.441184003401435	0.695667513001766	None
ENSMUSE00000952009.1	chr13	50417864	50417987	+	ENSMUSG00000037816.10	Fbxw17	-0.0726192321881752	-0.524760085675679	0.60262093486012	0.864567753274757	0.0169913863059186	0.363355108735714	0.718532432542834	0.876455988251027	None
ENSMUSE00001221348.1	chr13	50419840	50419877	+	ENSMUSG00000037816.10	Fbxw17	-0.0293922239478246	-0.214677987715337	0.831099517266993	0.952830796163844	0.0169913863059186	0.363355108735714	0.718532432542834	0.876455988251027	None
ENSMUSE00001300715.1	chr13	50423202	50423362	+	ENSMUSG00000037816.10	Fbxw17	-0.0659294502089895	-0.695359859503662	0.490814659508789	0.807299307600515	0.0169913863059186	0.363355108735714	0.718532432542834	0.876455988251027	None
ENSMUSE00001298408.1	chr13	50423752	50423870	+	ENSMUSG00000037816.10	Fbxw17	-0.0751114809840946	-0.737119950154862	0.465313519655806	0.792635452116521	0.0169913863059186	0.363355108735714	0.718532432542834	0.876455988251027	None
ENSMUSE00001298866.1	chr13	50425557	50425766	+	ENSMUSG00000037816.10	Fbxw17	-0.0345643535413897	-0.378459065808355	0.707073246295578	0.909037702622828	0.0169913863059186	0.363355108735714	0.718532432542834	0.876455988251027	None
ENSMUSE00001253726.1	chr13	50426622	50426780	+	ENSMUSG00000037816.10	Fbxw17	0.0527550058883211	0.620324593292094	0.538531525539447	0.832775850615268	0.0169913863059186	0.363355108735714	0.718532432542834	0.876455988251027	None
ENSMUSE00001248382.1	chr13	50431540	50431750	+	ENSMUSG00000037816.10	Fbxw17	-0.0584834779874777	-0.755660757612678	0.454240809454495	0.786166704725002	0.0169913863059186	0.363355108735714	0.718532432542834	0.876455988251027	None
ENSMUSE00000366030.3	chr13	50432171	50432346	+	ENSMUSG00000037816.10	Fbxw17	0.00810802990964159	0.0844086935452106	0.933148837813695	0.982347275649164	0.0169913863059186	0.363355108735714	0.718532432542834	0.876455988251027	None
ENSMUSE00001285564.1	chr13	50432428	50432555	+	ENSMUSG00000037816.10	Fbxw17	0.0599263725854045	0.71657026270462	0.477765897785881	0.79952708874871	0.0169913863059186	0.363355108735714	0.718532432542834	0.876455988251027	None
ENSMUSE00001275189.1	chr13	50433298	50433769	+	ENSMUSG00000037816.10	Fbxw17	0.0937683053738936	1.29403329778751	0.203010598335693	0.581803201913578	0.0169913863059186	0.363355108735714	0.718532432542834	0.876455988251027	None
ENSMUSE00000354273.5	chr13	50417881	50417987	+	ENSMUSG00000037816.10	Fbxw17	-0.0747507096539774	-0.542178378489047	0.5906770711672	0.859046337366389	0.0169913863059186	0.363355108735714	0.718532432542834	0.876455988251027	None
ENSMUSE00000948071.1	chr13	50419840	50420028	+	ENSMUSG00000037816.10	Fbxw17	0.00626352202887374	0.0521903511837133	0.958634506765941	0.98932115326686	0.0169913863059186	0.363355108735714	0.718532432542834	0.876455988251027	None
ENSMUSE00000950547.1	chr13	50425557	50425656	+	ENSMUSG00000037816.10	Fbxw17	-0.0936320974859194	-0.940151740045097	0.352733277891561	0.717316586321949	0.0169913863059186	0.363355108735714	0.718532432542834	0.876455988251027	None
ENSMUSE00001234807.1	chr13	50417886	50417987	+	ENSMUSG00000037816.10	Fbxw17	-0.0747507096539774	-0.542178378489047	0.5906770711672	0.859046337366389	0.0169913863059186	0.363355108735714	0.718532432542834	0.876455988251027	None
ENSMUSE00000954800.1	chr13	50430168	50430257	+	ENSMUSG00000037816.10	Fbxw17	0.0783033332166256	0.413540941874184	0.681399717724802	0.898926476731228	0.0169913863059186	0.363355108735714	0.718532432542834	0.876455988251027	None
ENSMUSE00000956957.1	chr13	50419840	50419991	+	ENSMUSG00000037816.10	Fbxw17	0.0317461834374044	0.266155500681628	0.79147458242664	0.939171197381942	0.0169913863059186	0.363355108735714	0.718532432542834	0.876455988251027	None
ENSMUSE00000957515.1	chr13	50430168	50430587	+	ENSMUSG00000037816.10	Fbxw17	0.00937910785028654	0.0718490713422179	0.94307692139136	0.985028561924155	0.0169913863059186	0.363355108735714	0.718532432542834	0.876455988251027	None
ENSMUSE00000962413.1	chr13	50432176	50432346	+	ENSMUSG00000037816.10	Fbxw17	0.00842407845375162	0.0878866038817559	0.930401469866001	0.981589232026316	0.0169913863059186	0.363355108735714	0.718532432542834	0.876455988251027	None
ENSMUSE00000951045.1	chr13	50433298	50433780	+	ENSMUSG00000037816.10	Fbxw17	0.0911803971844406	1.26770090119169	0.212170498460966	0.591431163302584	0.0169913863059186	0.363355108735714	0.718532432542834	0.876455988251027	None
ENSMUSE00000962657.1	chr13	50417895	50417987	+	ENSMUSG00000037816.10	Fbxw17	-0.0747507096539774	-0.542178378489047	0.5906770711672	0.859046337366389	0.0169913863059186	0.363355108735714	0.718532432542834	0.876455988251027	None
ENSMUSE00000955689.1	chr13	50419840	50420279	+	ENSMUSG00000037816.10	Fbxw17	0.00907274327734738	0.0776791625242121	0.938467133555043	0.983694057736389	0.0169913863059186	0.363355108735714	0.718532432542834	0.876455988251027	None
ENSMUSE00001035236.1	chr13	50423855	50423870	+	ENSMUSG00000037816.10	Fbxw17	-0.117637597386049	-0.959442228654732	0.343049205452742	0.71010140731219	0.0169913863059186	0.363355108735714	0.718532432542834	0.876455988251027	None
ENSMUSE00000946703.1	chr13	50427222	50427290	+	ENSMUSG00000037816.10	Fbxw17	-0.0990432171596288	-0.553453960363924	0.583006049045246	0.854982036097728	0.0169913863059186	0.363355108735714	0.718532432542834	0.876455988251027	None
ENSMUSE00000959119.1	chr13	50429970	50430587	+	ENSMUSG00000037816.10	Fbxw17	-0.0248244980051676	-0.194162210764095	0.847022939763325	0.958054478867589	0.0169913863059186	0.363355108735714	0.718532432542834	0.876455988251027	None
ENSMUSE00000947798.1	chr13	50431121	50432555	+	ENSMUSG00000037816.10	Fbxw17	0.0119213268596282	0.218202351990953	0.828371092481963	0.951889579062899	0.0169913863059186	0.363355108735714	0.718532432542834	0.876455988251027	None
ENSMUSE00000958397.1	chr13	50433298	50433776	+	ENSMUSG00000037816.10	Fbxw17	0.0911803971844406	1.26770090119169	0.212170498460966	0.591431163302584	0.0169913863059186	0.363355108735714	0.718532432542834	0.876455988251027	None
ENSMUSE00000948203.1	chr13	50431171	50431750	+	ENSMUSG00000037816.10	Fbxw17	-0.0434824311258613	-0.558053374038916	0.579890867084859	0.85364977224894	0.0169913863059186	0.363355108735714	0.718532432542834	0.876455988251027	None
ENSMUSE00000961527.1	chr13	50432101	50432376	+	ENSMUSG00000037816.10	Fbxw17	0.0414643289195568	0.478457700497118	0.634906447981465	0.879719492528943	0.0169913863059186	0.363355108735714	0.718532432542834	0.876455988251027	None
ENSMUSE00000946321.1	chr13	50431357	50431750	+	ENSMUSG00000037816.10	Fbxw17	-0.0411419461840182	-0.539119526491466	0.592766355560353	0.860136545423885	0.0169913863059186	0.363355108735714	0.718532432542834	0.876455988251027	None
ENSMUSE00000948504.1	chr13	50432176	50432239	+	ENSMUSG00000037816.10	Fbxw17	0.109842981075091	0.991272882862221	0.327458838832345	0.698485073323755	0.0169913863059186	0.363355108735714	0.718532432542834	0.876455988251027	None
ENSMUSE00000959801.1	chr13	50431676	50431750	+	ENSMUSG00000037816.10	Fbxw17	-0.109120698207779	-1.0155707608626	0.315884004284604	0.688709267604851	0.0169913863059186	0.363355108735714	0.718532432542834	0.876455988251027	None
ENSMUSE00000950164.1	chr13	50432176	50432353	+	ENSMUSG00000037816.10	Fbxw17	0.0245026558952021	0.261920782884488	0.794714796858327	0.94018479177238	0.0169913863059186	0.363355108735714	0.718532432542834	0.876455988251027	None
ENSMUSE00000947197.1	chr13	50431711	50431750	+	ENSMUSG00000037816.10	Fbxw17	-0.0630609812782938	-0.554055685709577	0.582598040478559	0.85482807756752	0.0169913863059186	0.363355108735714	0.718532432542834	0.876455988251027	None
ENSMUSE00000963103.1	chr13	50432171	50432261	+	ENSMUSG00000037816.10	Fbxw17	0.0818772771998169	0.703471667811253	0.485800884922192	0.804256648498603	0.0169913863059186	0.363355108735714	0.718532432542834	0.876455988251027	None
ENSMUSE00000960190.1	chr13	50432185	50432261	+	ENSMUSG00000037816.10	Fbxw17	0.0854517862083719	0.726629579189005	0.471646804757186	0.796037602647694	0.0169913863059186	0.363355108735714	0.718532432542834	0.876455988251027	None
ENSMUSE00000950485.1	chr13	50432401	50432555	+	ENSMUSG00000037816.10	Fbxw17	0.0618845559278595	0.775335182769147	0.442661344652559	0.778633342102669	0.0169913863059186	0.363355108735714	0.718532432542834	0.876455988251027	None
ENSMUSE00000959545.1	chr13	50433298	50433763	+	ENSMUSG00000037816.10	Fbxw17	0.0937683053738936	1.29403329778751	0.203010598335693	0.581803201913578	0.0169913863059186	0.363355108735714	0.718532432542834	0.876455988251027	None
ENSMUSE00000615586.5	chr13	51100880	51100990	+	ENSMUSG00000021395.11	Spin1	0.0181700992113988	0.297097249299555	0.767916143945287	0.931299858019306	0.111098501779423	4.0818432258809	0.000247310958027544	0.0155339279108244	sig Gene
ENSMUSE00000615585.1	chr13	51123088	51123288	+	ENSMUSG00000021395.11	Spin1	0.0694318142513125	1.83775993192227	0.0734675384107267	0.386730080452098	0.111098501779423	4.0818432258809	0.000247310958027544	0.0155339279108244	sig Gene
ENSMUSE00000615584.1	chr13	51127925	51127973	+	ENSMUSG00000021395.11	Spin1	0.109179953689941	3.14805157238593	0.00308783637616189	0.0995856651981729	0.111098501779423	4.0818432258809	0.000247310958027544	0.0155339279108244	sig Gene
ENSMUSE00000351341.4	chr13	51139357	51139610	+	ENSMUSG00000021395.11	Spin1	0.0927518819115109	2.86044090762039	0.0066698051772838	0.137306612307254	0.111098501779423	4.0818432258809	0.000247310958027544	0.0155339279108244	sig Gene
ENSMUSE00000240748.3	chr13	51144302	51144535	+	ENSMUSG00000021395.11	Spin1	0.0605783949907189	1.94995289447138	0.0581525487172729	0.351363235616426	0.111098501779423	4.0818432258809	0.000247310958027544	0.0155339279108244	sig Gene
ENSMUSE00000475082.3	chr13	51148962	51152546	+	ENSMUSG00000021395.11	Spin1	0.103866607002335	4.25163634108086	0.000122173939254969	0.0230191104772221	0.111098501779423	4.0818432258809	0.000247310958027544	0.0155339279108244	sig Gene
ENSMUSE00001414757.1	chr13	51148962	51152494	+	ENSMUSG00000021395.11	Spin1	0.103909423396854	4.25305401528348	0.000121641840267859	0.0229996405395925	0.111098501779423	4.0818432258809	0.000247310958027544	0.0155339279108244	sig Gene
ENSMUSE00000400684.5	chr13	51171022	51171624	+	ENSMUSG00000021396.5	Nxnl2	-0.015618514840747	-0.0724739405236646	0.942582746817265	0.984965387439804	-0.111584397138037	-0.778747045265514	0.441379687248185	0.695881117143836	None
ENSMUSE00000117551.5	chr13	51174625	51175188	+	ENSMUSG00000021396.5	Nxnl2	-0.155449048185765	-1.02177789322238	0.312972326832622	0.686300382639157	-0.111584397138037	-0.778747045265514	0.441379687248185	0.695881117143836	None
ENSMUSE00001420440.1	chr13	51171059	51173962	+	ENSMUSG00000021396.5	Nxnl2	0.0396734501181365	0.216909451953081	0.829371757471378	0.952299622812253	-0.111584397138037	-0.778747045265514	0.441379687248185	0.695881117143836	None
ENSMUSE00001416762.1	chr13	51205263	51206111	-	ENSMUSG00000113521.1	Gm29787	-0.0371627544037678	-0.41622541892472	0.679450377120149	0.898077556642993	-0.0210634043550766	-0.234482637613844	0.815981204373079	0.927732728605867	None
ENSMUSE00001415155.1	chr13	51418343	51418686	-	ENSMUSG00000112959.1	Gm32834	-0.0258042865997223	-0.194564381013333	0.846710146493031	0.957974168272243	0.085775199142484	0.675687894382299	0.503693902675051	0.740796823007539	None
ENSMUSE00001420348.1	chr13	51381972	51382149	-	ENSMUSG00000112959.1	Gm32834	0.0616732844853733	0.321931102843361	0.749166580079123	0.924602852309515	0.085775199142484	0.675687894382299	0.503693902675051	0.740796823007539	None
ENSMUSE00001420469.1	chr13	51418343	51418645	-	ENSMUSG00000112959.1	Gm32834	-0.0300872551126656	-0.227617372927972	0.821092969681874	0.94934233669838	0.085775199142484	0.675687894382299	0.503693902675051	0.740796823007539	None
ENSMUSE00001414353.1	chr13	51381891	51382149	-	ENSMUSG00000112959.1	Gm32834	0.0720848489120767	0.379846292361774	0.706051214751562	0.908760398538986	0.085775199142484	0.675687894382299	0.503693902675051	0.740796823007539	None
ENSMUSE00000615539.3	chr13	51408639	51408945	+	ENSMUSG00000067586.4	S1pr3	0.287082246933025	1.70277399524768	0.096301816099056	0.432243685277396	0.0267891016026322	0.438048656325476	0.664051710427487	0.844019654093453	None
ENSMUSE00000549332.2	chr13	51418642	51422797	+	ENSMUSG00000067586.4	S1pr3	0.0068789348466043	0.114297110586372	0.909569032587846	0.975476676929723	0.0267891016026322	0.438048656325476	0.664051710427487	0.844019654093453	None
ENSMUSE00000332780.4	chr13	51566971	51567084	-	ENSMUSG00000021448.8	Shc3	-0.0299823572081999	-0.222801942047531	0.8248135042316	0.950680609239629	0.0419904335604199	0.754694565873758	0.455497463972461	0.706590732280994	None
ENSMUSE00000240535.3	chr13	51516525	51516595	-	ENSMUSG00000021448.8	Shc3	0.00872201622790389	0.0862158433089012	0.931721178373502	0.981926920677796	0.0419904335604199	0.754694565873758	0.455497463972461	0.706590732280994	None
ENSMUSE00000240526.3	chr13	51482882	51482945	-	ENSMUSG00000021448.8	Shc3	0.022142308986767	0.271806141263458	0.78715679263739	0.937793982108792	0.0419904335604199	0.754694565873758	0.455497463972461	0.706590732280994	None
ENSMUSE00000117953.3	chr13	51480099	51480218	-	ENSMUSG00000021448.8	Shc3	0.0763616208470988	0.98156802209285	0.332160843829514	0.702101917381103	0.0419904335604199	0.754694565873758	0.455497463972461	0.706590732280994	None
ENSMUSE00000571011.1	chr13	51472803	51472856	-	ENSMUSG00000021448.8	Shc3	0.0108044466694786	0.139610240336858	0.889662375123074	0.969717416445671	0.0419904335604199	0.754694565873758	0.455497463972461	0.706590732280994	None
ENSMUSE00000117947.3	chr13	51466514	51466565	-	ENSMUSG00000021448.8	Shc3	0.0434150026492416	0.572953309855989	0.569855134896952	0.848737114160115	0.0419904335604199	0.754694565873758	0.455497463972461	0.706590732280994	None
ENSMUSE00000117945.3	chr13	51461318	51461444	-	ENSMUSG00000021448.8	Shc3	0.0311422687952195	0.456323165338534	0.650604020157865	0.886578426642484	0.0419904335604199	0.754694565873758	0.455497463972461	0.706590732280994	None
ENSMUSE00000240480.3	chr13	51451490	51451640	-	ENSMUSG00000021448.8	Shc3	0.0123143861639948	0.172717080819932	0.863737135741646	0.963770102602137	0.0419904335604199	0.754694565873758	0.455497463972461	0.706590732280994	None
ENSMUSE00000117955.3	chr13	51449227	51449314	-	ENSMUSG00000021448.8	Shc3	0.0137651062191828	0.179638098315609	0.85833563064616	0.961857640360994	0.0419904335604199	0.754694565873758	0.455497463972461	0.706590732280994	None
ENSMUSE00000117944.3	chr13	51447890	51448048	-	ENSMUSG00000021448.8	Shc3	-0.0193795988453061	-0.301015492831457	0.764948160629485	0.930134991078273	0.0419904335604199	0.754694565873758	0.455497463972461	0.706590732280994	None
ENSMUSE00000240454.4	chr13	51442690	51442985	-	ENSMUSG00000021448.8	Shc3	-0.023791631933536	-0.391910541927374	0.69718630883566	0.905164124044433	0.0419904335604199	0.754694565873758	0.455497463972461	0.706590732280994	None
ENSMUSE00001032199.1	chr13	51431041	51431281	-	ENSMUSG00000021448.8	Shc3	0.0568829860822128	0.852770068598891	0.398819751520916	0.750187802753496	0.0419904335604199	0.754694565873758	0.455497463972461	0.706590732280994	None
ENSMUSE00001465152.1	chr13	51566971	51569487	-	ENSMUSG00000021448.8	Shc3	0.0574330998539297	0.977855718362809	0.333971365534544	0.703340594577337	0.0419904335604199	0.754694565873758	0.455497463972461	0.706590732280994	None
ENSMUSE00001417078.1	chr13	51566257	51569419	-	ENSMUSG00000021448.8	Shc3	0.0596081902758758	1.02439693412253	0.311749289019277	0.685413491529506	0.0419904335604199	0.754694565873758	0.455497463972461	0.706590732280994	None
ENSMUSE00000682511.3	chr13	51645232	51645471	+	ENSMUSG00000062248.5	Cks2	-0.0272329027115014	-0.32548686174416	0.746494225011001	0.923632916079289	0.0146661119407983	0.208977867528197	0.83568109226188	0.936419995294198	None
ENSMUSE00000493444.3	chr13	51649585	51649712	+	ENSMUSG00000062248.5	Cks2	0.00985617637894178	0.143252554368346	0.886803619396836	0.968787631784139	0.0146661119407983	0.208977867528197	0.83568109226188	0.936419995294198	None
ENSMUSE00000682509.3	chr13	51650337	51650660	+	ENSMUSG00000062248.5	Cks2	0.0396701655122334	0.552775302280923	0.583466388817993	0.855121012710368	0.0146661119407983	0.208977867528197	0.83568109226188	0.936419995294198	None
ENSMUSE00000682508.1	chr13	51651697	51651820	+	ENSMUSG00000035139.14	Secisbp2	-0.0651808312951833	-0.343674204455864	0.732875462542925	0.91873134952733	-0.0681829065192063	-1.46651369931082	0.151466193601383	0.406911331673707	None
ENSMUSE00001298004.1	chr13	51652607	51652755	+	ENSMUSG00000035139.14	Secisbp2	-0.10756784693542	-1.06621988454157	0.292661611948897	0.670245561394755	-0.0681829065192063	-1.46651369931082	0.151466193601383	0.406911331673707	None
ENSMUSE00000118018.1	chr13	51654386	51654635	+	ENSMUSG00000035139.14	Secisbp2	-0.0667491108083897	-0.973831916694703	0.33594125151367	0.704805242362161	-0.0681829065192063	-1.46651369931082	0.151466193601383	0.406911331673707	None
ENSMUSE00001291981.1	chr13	51655099	51655240	+	ENSMUSG00000035139.14	Secisbp2	-0.160402254250399	-1.49161167880265	0.143577175085071	0.507015780577041	-0.0681829065192063	-1.46651369931082	0.151466193601383	0.406911331673707	None
ENSMUSE00001254456.1	chr13	51656881	51657110	+	ENSMUSG00000035139.14	Secisbp2	-0.261875105640387	-2.80708316821803	0.00766295199113441	0.145913203183728	-0.0681829065192063	-1.46651369931082	0.151466193601383	0.406911331673707	None
ENSMUSE00001221136.1	chr13	51662621	51662699	+	ENSMUSG00000035139.14	Secisbp2	-0.0771608931980162	-0.714473189966374	0.479047201603779	0.800329959192496	-0.0681829065192063	-1.46651369931082	0.151466193601383	0.406911331673707	None
ENSMUSE00000615533.1	chr13	51665272	51665474	+	ENSMUSG00000035139.14	Secisbp2	0.0772936333306243	0.855469574223117	0.397341850656451	0.749173082393943	-0.0681829065192063	-1.46651369931082	0.151466193601383	0.406911331673707	None
ENSMUSE00000615532.1	chr13	51670807	51670929	+	ENSMUSG00000035139.14	Secisbp2	0.0429721066306817	0.524945836171402	0.602492970707381	0.864451067987339	-0.0681829065192063	-1.46651369931082	0.151466193601383	0.406911331673707	None
ENSMUSE00000615531.1	chr13	51673070	51673159	+	ENSMUSG00000035139.14	Secisbp2	-0.16858100433665	-1.64638992168519	0.107450247107934	0.452049012745394	-0.0681829065192063	-1.46651369931082	0.151466193601383	0.406911331673707	None
ENSMUSE00000240235.4	chr13	51673888	51674029	+	ENSMUSG00000035139.14	Secisbp2	-0.358998248145489	-3.04256309640781	0.00411271715699793	0.112290543883042	-0.0681829065192063	-1.46651369931082	0.151466193601383	0.406911331673707	None
ENSMUSE00000118007.1	chr13	51676287	51676453	+	ENSMUSG00000035139.14	Secisbp2	-0.272788934855328	-2.9632612363116	0.00508567577774833	0.122623799910269	-0.0681829065192063	-1.46651369931082	0.151466193601383	0.406911331673707	None
ENSMUSE00000240222.4	chr13	51677141	51677279	+	ENSMUSG00000035139.14	Secisbp2	-0.163820825626206	-2.05894534598899	0.0459931501059678	0.318038104697694	-0.0681829065192063	-1.46651369931082	0.151466193601383	0.406911331673707	None
ENSMUSE00000240214.4	chr13	51678834	51678990	+	ENSMUSG00000035139.14	Secisbp2	-0.0622399935986314	-0.766492005460365	0.447844235187988	0.781742394684878	-0.0681829065192063	-1.46651369931082	0.151466193601383	0.406911331673707	None
ENSMUSE00001253946.1	chr13	51679733	51679953	+	ENSMUSG00000035139.14	Secisbp2	0.0180336150784744	0.209926909523969	0.834780955459394	0.954120914076591	-0.0681829065192063	-1.46651369931082	0.151466193601383	0.406911331673707	None
ENSMUSE00000118009.1	chr13	51682000	51682154	+	ENSMUSG00000035139.14	Secisbp2	-0.0209899653490862	-0.220344875410947	0.826713481910987	0.951216139865291	-0.0681829065192063	-1.46651369931082	0.151466193601383	0.406911331673707	None
ENSMUSE00001209269.1	chr13	51682444	51682633	+	ENSMUSG00000035139.14	Secisbp2	-0.0590454463747468	-0.607413598700717	0.546979266122288	0.83739926970591	-0.0681829065192063	-1.46651369931082	0.151466193601383	0.406911331673707	None
ENSMUSE00000380854.6	chr13	51683278	51684044	+	ENSMUSG00000035139.14	Secisbp2	0.00838482818385469	0.123994126969091	0.90193545678729	0.973187651743519	-0.0681829065192063	-1.46651369931082	0.151466193601383	0.406911331673707	None
ENSMUSE00000642026.2	chr13	51651741	51651820	+	ENSMUSG00000035139.14	Secisbp2	-0.0651808312951833	-0.343674204455864	0.732875462542925	0.91873134952733	-0.0681829065192063	-1.46651369931082	0.151466193601383	0.406911331673707	None
ENSMUSE00000682497.1	chr13	51665272	51666256	+	ENSMUSG00000035139.14	Secisbp2	0.0817249844525402	0.959814660068378	0.342863990377424	0.70999172833459	-0.0681829065192063	-1.46651369931082	0.151466193601383	0.406911331673707	None
ENSMUSE00000816975.1	chr13	51651797	51651820	+	ENSMUSG00000035139.14	Secisbp2	-0.0651808312951833	-0.343674204455864	0.732875462542925	0.91873134952733	-0.0681829065192063	-1.46651369931082	0.151466193601383	0.406911331673707	None
ENSMUSE00000775783.1	chr13	51654496	51654635	+	ENSMUSG00000035139.14	Secisbp2	-0.0118530266242451	-0.135956241378451	0.892531798550034	0.970511551094693	-0.0681829065192063	-1.46651369931082	0.151466193601383	0.406911331673707	None
ENSMUSE00000775704.1	chr13	51656881	51657029	+	ENSMUSG00000035139.14	Secisbp2	-0.281792160149512	-2.8819952286146	0.00630374641033021	0.13411161992406	-0.0681829065192063	-1.46651369931082	0.151466193601383	0.406911331673707	None
ENSMUSE00000775101.1	chr13	51665272	51665345	+	ENSMUSG00000035139.14	Secisbp2	0.0379094249819197	0.352319066062587	0.726432306009414	0.91635240437562	-0.0681829065192063	-1.46651369931082	0.151466193601383	0.406911331673707	None
ENSMUSE00000779233.1	chr13	51682000	51682529	+	ENSMUSG00000035139.14	Secisbp2	0.0119765957720401	0.135898464533232	0.892577181557624	0.970524619957246	-0.0681829065192063	-1.46651369931082	0.151466193601383	0.406911331673707	None
ENSMUSE00000729638.1	chr13	51681773	51682154	+	ENSMUSG00000035139.14	Secisbp2	-0.0177378535063866	-0.195178915172257	0.846232232777078	0.957806213806099	-0.0681829065192063	-1.46651369931082	0.151466193601383	0.406911331673707	None
ENSMUSE00000761654.1	chr13	51683278	51683489	+	ENSMUSG00000035139.14	Secisbp2	-0.0124206631095409	-0.160871851777829	0.872996949408833	0.966983314186788	-0.0681829065192063	-1.46651369931082	0.151466193601383	0.406911331673707	None
ENSMUSE00001439769.1	chr13	51704953	51704971	-	ENSMUSG00000021451.16	Sema4d	-0.101444929954155	-1.12920552695591	0.265478771445456	0.645872794462125	-0.153624460588402	-3.76552311540871	0.00061377247563666	0.0244402281724724	sig Gene
ENSMUSE00000682494.2	chr13	51700837	51701040	-	ENSMUSG00000021451.16	Sema4d	-0.231004743321923	-3.10948861010307	0.00343076835412701	0.104396317679098	-0.153624460588402	-3.76552311540871	0.00061377247563666	0.0244402281724724	sig Gene
ENSMUSE00000682492.1	chr13	51691289	51691498	-	ENSMUSG00000021451.16	Sema4d	-0.257463315689771	-3.80261751452874	0.000475237147398276	0.0434861430029637	-0.153624460588402	-3.76552311540871	0.00061377247563666	0.0244402281724724	sig Both
ENSMUSE00000385696.1	chr13	51687283	51687380	-	ENSMUSG00000021451.16	Sema4d	-0.264449418660134	-3.04133645333343	0.00412633321727274	0.11248238489602	-0.153624460588402	-3.76552311540871	0.00061377247563666	0.0244402281724724	sig Gene
ENSMUSE00000682491.1	chr13	51685529	51686246	-	ENSMUSG00000021451.16	Sema4d	-0.373534425227208	-5.86119911252187	7.18870593343732e-07	0.00160805821957198	-0.153624460588402	-3.76552311540871	0.00061377247563666	0.0244402281724724	sig Both
ENSMUSE00000682484.1	chr13	51793497	51793673	-	ENSMUSG00000021451.16	Sema4d	-0.0222082244114877	-0.165468623432069	0.869401279695315	0.965643895568296	-0.153624460588402	-3.76552311540871	0.00061377247563666	0.0244402281724724	sig Gene
ENSMUSE00000456461.1	chr13	51763252	51763320	-	ENSMUSG00000021451.16	Sema4d	0.0354385890640383	0.367484676751921	0.715177746851572	0.912181304866915	-0.153624460588402	-3.76552311540871	0.00061377247563666	0.0244402281724724	sig Gene
ENSMUSE00000682483.1	chr13	51734507	51734570	-	ENSMUSG00000021451.16	Sema4d	-0.0310302651849618	-0.154538741674146	0.877955257690238	0.967727971521194	-0.153624460588402	-3.76552311540871	0.00061377247563666	0.0244402281724724	sig Gene
ENSMUSE00001230822.1	chr13	51725224	51725542	-	ENSMUSG00000021451.16	Sema4d	0.0394998911014985	0.522427104368718	0.604229213767907	0.865286513050972	-0.153624460588402	-3.76552311540871	0.00061377247563666	0.0244402281724724	sig Gene
ENSMUSE00001063641.1	chr13	51723543	51723688	-	ENSMUSG00000021451.16	Sema4d	-0.0501841713337692	-0.617007667772311	0.540695314350219	0.834031908112239	-0.153624460588402	-3.76552311540871	0.00061377247563666	0.0244402281724724	sig Gene
ENSMUSE00000117965.1	chr13	51722318	51722380	-	ENSMUSG00000021451.16	Sema4d	-0.0998397940383923	-1.16596857158241	0.250471868421885	0.631439181626558	-0.153624460588402	-3.76552311540871	0.00061377247563666	0.0244402281724724	sig Gene
ENSMUSE00000117966.1	chr13	51720506	51720604	-	ENSMUSG00000021451.16	Sema4d	-0.0627017372406762	-0.759251477671153	0.452114348794109	0.784732409555433	-0.153624460588402	-3.76552311540871	0.00061377247563666	0.0244402281724724	sig Gene
ENSMUSE00000117987.1	chr13	51714794	51714887	-	ENSMUSG00000021451.16	Sema4d	0.025318132054669	0.345891001832924	0.731221362493677	0.918055983928506	-0.153624460588402	-3.76552311540871	0.00061377247563666	0.0244402281724724	sig Gene
ENSMUSE00000240101.1	chr13	51713692	51713805	-	ENSMUSG00000021451.16	Sema4d	-0.0339500036993078	-0.485131681166544	0.630206124404837	0.877742904243147	-0.153624460588402	-3.76552311540871	0.00061377247563666	0.0244402281724724	sig Gene
ENSMUSE00001208338.1	chr13	51712679	51712830	-	ENSMUSG00000021451.16	Sema4d	-0.116495396725846	-1.61794735915262	0.113464462614534	0.46155007483855	-0.153624460588402	-3.76552311540871	0.00061377247563666	0.0244402281724724	sig Gene
ENSMUSE00000117973.1	chr13	51711449	51711624	-	ENSMUSG00000021451.16	Sema4d	-0.215565134962935	-2.87101949455134	0.00648773908924222	0.135944266259665	-0.153624460588402	-3.76552311540871	0.00061377247563666	0.0244402281724724	sig Gene
ENSMUSE00000117985.1	chr13	51711200	51711356	-	ENSMUSG00000021451.16	Sema4d	-0.262935654681094	-3.87394785432956	0.00038433500629209	0.0392845763900667	-0.153624460588402	-3.76552311540871	0.00061377247563666	0.0244402281724724	sig Both
ENSMUSE00000117983.1	chr13	51709912	51710134	-	ENSMUSG00000021451.16	Sema4d	-0.214703342731669	-3.54796677547811	0.0010015556988843	0.0599148174197785	-0.153624460588402	-3.76552311540871	0.00061377247563666	0.0244402281724724	sig Gene
ENSMUSE00000117962.1	chr13	51708875	51708990	-	ENSMUSG00000021451.16	Sema4d	-0.138106076905761	-1.74622683645422	0.088380373155031	0.417384171998446	-0.153624460588402	-3.76552311540871	0.00061377247563666	0.0244402281724724	sig Gene
ENSMUSE00000117969.1	chr13	51705073	51705245	-	ENSMUSG00000021451.16	Sema4d	-0.151233004978733	-2.15139503025416	0.0374832720619852	0.291865534877223	-0.153624460588402	-3.76552311540871	0.00061377247563666	0.0244402281724724	sig Gene
ENSMUSE00000117960.1	chr13	51704953	51704996	-	ENSMUSG00000021451.16	Sema4d	-0.140847670907304	-1.70370124370837	0.096126816919883	0.432081322630288	-0.153624460588402	-3.76552311540871	0.00061377247563666	0.0244402281724724	sig Gene
ENSMUSE00000347150.8	chr13	51701246	51703531	-	ENSMUSG00000021451.16	Sema4d	-0.146975748991387	-3.49340971843932	0.0011718202680985	0.064404712523728	-0.153624460588402	-3.76552311540871	0.00061377247563666	0.0244402281724724	sig Gene
ENSMUSE00000765892.1	chr13	51793497	51793747	-	ENSMUSG00000021451.16	Sema4d	-0.0222082244114877	-0.165468623432069	0.869401279695315	0.965643895568296	-0.153624460588402	-3.76552311540871	0.00061377247563666	0.0244402281724724	sig Gene
ENSMUSE00000682477.1	chr13	51734507	51734763	-	ENSMUSG00000021451.16	Sema4d	-0.0310302651849618	-0.154538741674146	0.877955257690238	0.967727971521194	-0.153624460588402	-3.76552311540871	0.00061377247563666	0.0244402281724724	sig Gene
ENSMUSE00000682482.1	chr13	51701250	51703531	-	ENSMUSG00000021451.16	Sema4d	-0.146975748991387	-3.49340971843932	0.0011718202680985	0.064404712523728	-0.153624460588402	-3.76552311540871	0.00061377247563666	0.0244402281724724	sig Gene
ENSMUSE00000761491.1	chr13	51713692	51714159	-	ENSMUSG00000021451.16	Sema4d	-0.0318838078410502	-0.453340650092988	0.652731744233898	0.88731181887988	-0.153624460588402	-3.76552311540871	0.00061377247563666	0.0244402281724724	sig Gene
ENSMUSE00000761539.1	chr13	51711500	51711624	-	ENSMUSG00000021451.16	Sema4d	-0.198775179429362	-2.3437168034885	0.0241024072449611	0.24113188941744	-0.153624460588402	-3.76552311540871	0.00061377247563666	0.0244402281724724	sig Gene
ENSMUSE00000727896.1	chr13	51723656	51723688	-	ENSMUSG00000021451.16	Sema4d	0.0144756026614783	0.147401773223694	0.883548870691222	0.967882452467801	-0.153624460588402	-3.76552311540871	0.00061377247563666	0.0244402281724724	sig Gene
ENSMUSE00000833094.1	chr13	51725271	51725542	-	ENSMUSG00000021451.16	Sema4d	0.039361799879212	0.523207710576694	0.603690867516884	0.86505573564136	-0.153624460588402	-3.76552311540871	0.00061377247563666	0.0244402281724724	sig Gene
ENSMUSE00000836143.1	chr13	51725291	51725542	-	ENSMUSG00000021451.16	Sema4d	0.0510822614943424	0.681899464697784	0.499197595634405	0.81223720570839	-0.153624460588402	-3.76552311540871	0.00061377247563666	0.0244402281724724	sig Gene
ENSMUSE00000823003.1	chr13	51725314	51725542	-	ENSMUSG00000021451.16	Sema4d	0.0217856425183949	0.279712920408521	0.781126440204362	0.935681562387919	-0.153624460588402	-3.76552311540871	0.00061377247563666	0.0244402281724724	sig Gene
ENSMUSE00000729680.1	chr13	51725341	51725542	-	ENSMUSG00000021451.16	Sema4d	0.0589429411453867	0.750441832413215	0.457341916294435	0.787965545309418	-0.153624460588402	-3.76552311540871	0.00061377247563666	0.0244402281724724	sig Gene
ENSMUSE00000765556.1	chr13	51776692	51777111	-	ENSMUSG00000021451.16	Sema4d	-0.575886795277177	-2.31323905906073	0.0258857654455683	0.248503489513545	-0.153624460588402	-3.76552311540871	0.00061377247563666	0.0244402281724724	sig Gene
ENSMUSE00000733284.1	chr13	51725390	51725542	-	ENSMUSG00000021451.16	Sema4d	0.0577797379529616	0.694227239542312	0.491517001907686	0.807665981437737	-0.153624460588402	-3.76552311540871	0.00061377247563666	0.0244402281724724	sig Gene
ENSMUSE00000456494.2	chr13	51793497	51793664	-	ENSMUSG00000021451.16	Sema4d	-0.0222082244114877	-0.165468623432069	0.869401279695315	0.965643895568296	-0.153624460588402	-3.76552311540871	0.00061377247563666	0.0244402281724724	sig Gene
ENSMUSE00000776519.1	chr13	51725423	51725542	-	ENSMUSG00000021451.16	Sema4d	0.0754171981922886	0.909141261892883	0.368673303702256	0.728932752716401	-0.153624460588402	-3.76552311540871	0.00061377247563666	0.0244402281724724	sig Gene
ENSMUSE00000389112.2	chr13	51846678	51846832	+	ENSMUSG00000021453.2	Gadd45g	0.0158323610287353	0.171101411089642	0.864999046423254	0.964147759310907	0.00180821537689505	0.0322165823453236	0.974482966140813	0.990708391746084	None
ENSMUSE00000117998.1	chr13	51847352	51847453	+	ENSMUSG00000021453.2	Gadd45g	-0.0398069468628229	-0.57613033213095	0.567726442917801	0.847689578896706	0.00180821537689505	0.0322165823453236	0.974482966140813	0.990708391746084	None
ENSMUSE00000117996.1	chr13	51847556	51847769	+	ENSMUSG00000021453.2	Gadd45g	0.0360578366914268	0.479077150643994	0.634469536768549	0.87961126877083	0.00180821537689505	0.0322165823453236	0.974482966140813	0.990708391746084	None
ENSMUSE00000239980.2	chr13	51847869	51848468	+	ENSMUSG00000021453.2	Gadd45g	-0.0139746835681302	-0.235031142038062	0.815373071462583	0.947702748581383	0.00180821537689505	0.0322165823453236	0.974482966140813	0.990708391746084	None
ENSMUSE00000759620.1	chr13	51846744	51846832	+	ENSMUSG00000021453.2	Gadd45g	0.0160817996887709	0.174158508429519	0.862611620209286	0.963326993616901	0.00180821537689505	0.0322165823453236	0.974482966140813	0.990708391746084	None
ENSMUSE00000770055.1	chr13	51847352	51847769	+	ENSMUSG00000021453.2	Gadd45g	0.0166171966601743	0.260785986463205	0.795583719014313	0.940554624760597	0.00180821537689505	0.0322165823453236	0.974482966140813	0.990708391746084	None
ENSMUSE00000739540.1	chr13	51847869	51848224	+	ENSMUSG00000021453.2	Gadd45g	0.024555901444736	0.394566814891073	0.695240154109966	0.904552236582728	0.00180821537689505	0.0322165823453236	0.974482966140813	0.990708391746084	None
ENSMUSE00000615433.3	chr13	52530420	52531279	-	ENSMUSG00000047842.7	Diras2	-0.0593607662214954	-0.712480076473063	0.480266788804627	0.800989010415303	-0.00633632515400199	-0.173809197334949	0.86302015972232	0.948472567427813	None
ENSMUSE00000409549.7	chr13	52504380	52508305	-	ENSMUSG00000047842.7	Diras2	-0.0183033655876784	-0.569137491389622	0.572417047749996	0.849914508676505	-0.00633632515400199	-0.173809197334949	0.86302015972232	0.948472567427813	None
ENSMUSE00000710513.1	chr13	52583173	52583605	+	ENSMUSG00000021457.14	Syk	-0.56116490827002	-1.63438089925797	0.10995685872372	0.456256962714522	0.0474216203045312	0.603930298071525	0.549797672656657	0.771972957211575	None
ENSMUSE00001242895.1	chr13	52610796	52611252	+	ENSMUSG00000021457.14	Syk	-0.149796093389219	-0.729701542736968	0.469787098048307	0.795044509244189	0.0474216203045312	0.603930298071525	0.549797672656657	0.771972957211575	None
ENSMUSE00001313466.1	chr13	52612295	52612455	+	ENSMUSG00000021457.14	Syk	0.0216810708215504	0.0921162162188673	0.927061459053701	0.980451078635388	0.0474216203045312	0.603930298071525	0.549797672656657	0.771972957211575	None
ENSMUSE00001220257.1	chr13	52620801	52620939	+	ENSMUSG00000021457.14	Syk	-0.323242124648005	-1.28650631485281	0.205597889619587	0.584653794189198	0.0474216203045312	0.603930298071525	0.549797672656657	0.771972957211575	None
ENSMUSE00001311884.1	chr13	52622680	52622761	+	ENSMUSG00000021457.14	Syk	0.163037237118172	0.465489493920754	0.644083300124004	0.883833876829421	0.0474216203045312	0.603930298071525	0.549797672656657	0.771972957211575	None
ENSMUSE00000118037.3	chr13	52623245	52623276	+	ENSMUSG00000021457.14	Syk	0.114028141159459	0.378628916706604	0.706948080100359	0.909036300298811	0.0474216203045312	0.603930298071525	0.549797672656657	0.771972957211575	None
ENSMUSE00000118045.3	chr13	52624708	52624776	+	ENSMUSG00000021457.14	Syk	-0.444401032594999	-1.08314624869945	0.285172740583578	0.663861356743659	0.0474216203045312	0.603930298071525	0.549797672656657	0.771972957211575	None
ENSMUSE00000239777.3	chr13	52631657	52631744	+	ENSMUSG00000021457.14	Syk	0.150664407001557	0.522171094901984	0.604405819768553	0.865341350529242	0.0474216203045312	0.603930298071525	0.549797672656657	0.771972957211575	None
ENSMUSE00000118038.3	chr13	52632888	52633065	+	ENSMUSG00000021457.14	Syk	0.319236819819087	1.62344345225896	0.112281324198773	0.459667652648485	0.0474216203045312	0.603930298071525	0.549797672656657	0.771972957211575	None
ENSMUSE00000118041.3	chr13	52638038	52638247	+	ENSMUSG00000021457.14	Syk	0.13492685474606	0.530714016036617	0.598525587922267	0.862763874762121	0.0474216203045312	0.603930298071525	0.549797672656657	0.771972957211575	None
ENSMUSE00000118042.3	chr13	52640605	52640794	+	ENSMUSG00000021457.14	Syk	0.203982800619096	0.768829357572396	0.4464708702351	0.780912486327761	0.0474216203045312	0.603930298071525	0.549797672656657	0.771972957211575	None
ENSMUSE00000118046.3	chr13	52641865	52642005	+	ENSMUSG00000021457.14	Syk	-0.111818694820152	-0.454949123526305	0.65158389492717	0.887002544927282	0.0474216203045312	0.603930298071525	0.549797672656657	0.771972957211575	None
ENSMUSE00000118039.3	chr13	52643040	52643152	+	ENSMUSG00000021457.14	Syk	0.153700415894358	0.615049359900091	0.541974925791397	0.834726748869462	0.0474216203045312	0.603930298071525	0.549797672656657	0.771972957211575	None
ENSMUSE00000718231.1	chr13	52645723	52648792	+	ENSMUSG00000021457.14	Syk	0.0544194846117793	0.666823215927814	0.508679804970015	0.816903601661597	0.0474216203045312	0.603930298071525	0.549797672656657	0.771972957211575	None
ENSMUSE00000714199.1	chr13	52583437	52583605	+	ENSMUSG00000021457.14	Syk	-0.789343065338166	-1.96921244982775	0.0558209188238458	0.345024723558374	0.0474216203045312	0.603930298071525	0.549797672656657	0.771972957211575	None
ENSMUSE00000718654.1	chr13	52596958	52597054	+	ENSMUSG00000021457.14	Syk	-0.227108384021248	-0.525940976142802	0.601807631717759	0.864147055843179	0.0474216203045312	0.603930298071525	0.549797672656657	0.771972957211575	None
ENSMUSE00000711740.1	chr13	52643040	52643614	+	ENSMUSG00000021457.14	Syk	0.121870583342363	0.484916795539576	0.630357222844139	0.877802720406902	0.0474216203045312	0.603930298071525	0.549797672656657	0.771972957211575	None
ENSMUSE00000827422.1	chr13	52583503	52583605	+	ENSMUSG00000021457.14	Syk	-0.815324189947724	-2.06887773376696	0.0450042251863236	0.315381810273697	0.0474216203045312	0.603930298071525	0.549797672656657	0.771972957211575	None
ENSMUSE00000769987.1	chr13	52610796	52613685	+	ENSMUSG00000021457.14	Syk	-0.211634620404127	-1.12687382791586	0.26645181898705	0.64674883247705	0.0474216203045312	0.603930298071525	0.549797672656657	0.771972957211575	None
ENSMUSE00000118051.6	chr13	52596853	52597054	+	ENSMUSG00000021457.14	Syk	-0.227108384021248	-0.525940976142802	0.601807631717759	0.864147055843179	0.0474216203045312	0.603930298071525	0.549797672656657	0.771972957211575	None
ENSMUSE00000471503.5	chr13	52645723	52648782	+	ENSMUSG00000021457.14	Syk	0.0544194846117793	0.666823215927814	0.508679804970015	0.816903601661597	0.0474216203045312	0.603930298071525	0.549797672656657	0.771972957211575	None
ENSMUSE00000757072.1	chr13	52596959	52597054	+	ENSMUSG00000021457.14	Syk	-0.227108384021248	-0.525940976142802	0.601807631717759	0.864147055843179	0.0474216203045312	0.603930298071525	0.549797672656657	0.771972957211575	None
ENSMUSE00000742153.1	chr13	52623245	52624339	+	ENSMUSG00000021457.14	Syk	0.0718444829454753	0.282650712386785	0.778889294237055	0.934916100185206	0.0474216203045312	0.603930298071525	0.549797672656657	0.771972957211575	None
ENSMUSE00000779206.1	chr13	52919199	52919232	-	ENSMUSG00000021460.17	Auh	0.0263552335094067	0.372760580492931	0.711277305384109	0.91062133391021	0.0293686917531768	0.84545816456116	0.40361716425565	0.667813886584026	None
ENSMUSE00001304337.1	chr13	52919001	52919088	-	ENSMUSG00000021460.17	Auh	0.0258670566935273	0.464865031773795	0.644526635046745	0.883897175558601	0.0293686917531768	0.84545816456116	0.40361716425565	0.667813886584026	None
ENSMUSE00001224336.1	chr13	52898650	52898736	-	ENSMUSG00000021460.17	Auh	-0.0560062328549442	-1.00851095182707	0.319218023902698	0.691790985926776	0.0293686917531768	0.84545816456116	0.40361716425565	0.667813886584026	None
ENSMUSE00001270845.1	chr13	52889103	52889195	-	ENSMUSG00000021460.17	Auh	-0.0412128771957097	-0.747881902401505	0.458867535504311	0.788749002105681	0.0293686917531768	0.84545816456116	0.40361716425565	0.667813886584026	None
ENSMUSE00000118063.1	chr13	52887241	52887297	-	ENSMUSG00000021460.17	Auh	-0.0248028527337032	-0.429089522181653	0.670140101988405	0.894381300923531	0.0293686917531768	0.84545816456116	0.40361716425565	0.667813886584026	None
ENSMUSE00000118057.1	chr13	52840877	52841064	-	ENSMUSG00000021460.17	Auh	0.0143488859547763	0.286765706861973	0.775758898735742	0.93399481172428	0.0293686917531768	0.84545816456116	0.40361716425565	0.667813886584026	None
ENSMUSE00000118062.1	chr13	52839558	52839608	-	ENSMUSG00000021460.17	Auh	0.0440652383368717	0.759171897564621	0.452161413595612	0.78477113900053	0.0293686917531768	0.84545816456116	0.40361716425565	0.667813886584026	None
ENSMUSE00000118064.1	chr13	52838086	52838133	-	ENSMUSG00000021460.17	Auh	0.0545959361444965	0.851912032961041	0.399290219330301	0.750533881772446	0.0293686917531768	0.84545816456116	0.40361716425565	0.667813886584026	None
ENSMUSE00000758607.1	chr13	52835987	52836165	-	ENSMUSG00000021460.17	Auh	-0.341752105468588	-1.22184211035057	0.228856502725486	0.60966344200375	0.0293686917531768	0.84545816456116	0.40361716425565	0.667813886584026	None
ENSMUSE00001301096.1	chr13	52835119	52835551	-	ENSMUSG00000021460.17	Auh	0.0840716548709353	1.33967891956929	0.18784530094423	0.564469568108689	0.0293686917531768	0.84545816456116	0.40361716425565	0.667813886584026	None
ENSMUSE00000239647.4	chr13	52929455	52929661	-	ENSMUSG00000021460.17	Auh	-0.00275780260490804	-0.0341874149548219	0.972896238638382	0.993129427353681	0.0293686917531768	0.84545816456116	0.40361716425565	0.667813886584026	None
ENSMUSE00001272946.1	chr13	52919199	52919266	-	ENSMUSG00000021460.17	Auh	0.0119094945668825	0.173991742788798	0.862741821719193	0.963374104323205	0.0293686917531768	0.84545816456116	0.40361716425565	0.667813886584026	None
ENSMUSE00000733315.1	chr13	52929389	52929458	-	ENSMUSG00000021460.17	Auh	0.0113262052140835	0.131313504447903	0.896179762907976	0.971407275418402	0.0293686917531768	0.84545816456116	0.40361716425565	0.667813886584026	None
ENSMUSE00000830484.1	chr13	52840869	52841064	-	ENSMUSG00000021460.17	Auh	0.0143488859547763	0.286765706861973	0.775758898735742	0.93399481172428	0.0293686917531768	0.84545816456116	0.40361716425565	0.667813886584026	None
ENSMUSE00000815025.1	chr13	52929455	52929648	-	ENSMUSG00000021460.17	Auh	-0.00275780260490804	-0.0341874149548219	0.972896238638382	0.993129427353681	0.0293686917531768	0.84545816456116	0.40361716425565	0.667813886584026	None
ENSMUSE00000751711.1	chr13	52886428	52887297	-	ENSMUSG00000021460.17	Auh	0.000669761128560104	0.0117253320324492	0.990702526673807	0.997543794861273	0.0293686917531768	0.84545816456116	0.40361716425565	0.667813886584026	None
ENSMUSE00001279948.1	chr13	52929455	52929652	-	ENSMUSG00000021460.17	Auh	-0.00275780260490804	-0.0341874149548219	0.972896238638382	0.993129427353681	0.0293686917531768	0.84545816456116	0.40361716425565	0.667813886584026	None
ENSMUSE00000718825.1	chr13	52895927	52897132	-	ENSMUSG00000021460.17	Auh	0.0781142057625043	0.414000203345334	0.68106606671314	0.898770708973825	0.0293686917531768	0.84545816456116	0.40361716425565	0.667813886584026	None
ENSMUSE00000837259.1	chr13	52896703	52897132	-	ENSMUSG00000021460.17	Auh	0.208226649353811	0.850225281579315	0.400216088120479	0.75124961060577	0.0293686917531768	0.84545816456116	0.40361716425565	0.667813886584026	None
ENSMUSE00000711803.1	chr13	52929455	52929654	-	ENSMUSG00000021460.17	Auh	-0.00275780260490804	-0.0341874149548219	0.972896238638382	0.993129427353681	0.0293686917531768	0.84545816456116	0.40361716425565	0.667813886584026	None
ENSMUSE00000720115.1	chr13	52907045	52909315	-	ENSMUSG00000021460.17	Auh	0.041207590647504	0.614706681709546	0.542199002054403	0.834786345611664	0.0293686917531768	0.84545816456116	0.40361716425565	0.667813886584026	None
ENSMUSE00000797545.1	chr13	52908895	52909315	-	ENSMUSG00000021460.17	Auh	-0.0267093357624188	-0.226577502405766	0.821896052022953	0.949579940755487	0.0293686917531768	0.84545816456116	0.40361716425565	0.667813886584026	None
ENSMUSE00000795873.1	chr13	52919199	52919268	-	ENSMUSG00000021460.17	Auh	0.0119094945668825	0.173991742788798	0.862741821719193	0.963374104323205	0.0293686917531768	0.84545816456116	0.40361716425565	0.667813886584026	None
ENSMUSE00000749957.1	chr13	52908906	52909357	-	ENSMUSG00000021460.17	Auh	-0.0365548037659439	-0.309354535734452	0.758643479363032	0.928106762252867	0.0293686917531768	0.84545816456116	0.40361716425565	0.667813886584026	None
ENSMUSE00000771539.1	chr13	52929455	52929681	-	ENSMUSG00000021460.17	Auh	-0.00275780260490804	-0.0341874149548219	0.972896238638382	0.993129427353681	0.0293686917531768	0.84545816456116	0.40361716425565	0.667813886584026	None
ENSMUSE00000802945.1	chr13	52910210	52913061	-	ENSMUSG00000021460.17	Auh	0.0399117964101729	0.519349393272821	0.606353937542251	0.866236585069068	0.0293686917531768	0.84545816456116	0.40361716425565	0.667813886584026	None
ENSMUSE00001436770.1	chr13	52912908	52912946	-	ENSMUSG00000021460.17	Auh	-0.0495727630675425	-0.285453188065356	0.776756962095422	0.934262540923258	0.0293686917531768	0.84545816456116	0.40361716425565	0.667813886584026	None
ENSMUSE00001442449.1	chr13	52910323	52910506	-	ENSMUSG00000021460.17	Auh	0.320275333175037	1.49393617124225	0.142970565638789	0.506113920695733	0.0293686917531768	0.84545816456116	0.40361716425565	0.667813886584026	None
ENSMUSE00000682458.2	chr13	52912849	52913061	-	ENSMUSG00000021460.17	Auh	0.0180442140262843	0.130859638959838	0.896536504797826	0.971480251788036	0.0293686917531768	0.84545816456116	0.40361716425565	0.667813886584026	None
ENSMUSE00000780562.1	chr13	52918774	52919088	-	ENSMUSG00000021460.17	Auh	0.0240507576605729	0.432479934692498	0.667694975734934	0.89329495877198	0.0293686917531768	0.84545816456116	0.40361716425565	0.667813886584026	None
ENSMUSE00000415065.4	chr13	52980861	52981073	-	ENSMUSG00000056749.7	Nfil3	0.0144751283919736	0.163894913395474	0.870631949966525	0.966100652810055	-0.025537262283802	-0.618441203791841	0.540302047959606	0.765533121906849	None
ENSMUSE00000415049.7	chr13	52967209	52969021	-	ENSMUSG00000056749.7	Nfil3	-0.0398661222646492	-0.984074629645937	0.330942078009896	0.701223058992282	-0.025537262283802	-0.618441203791841	0.540302047959606	0.765533121906849	None
ENSMUSE00000118084.3	chr13	53131750	53132037	-	ENSMUSG00000021464.14	Ror2	-0.0978704505636313	-0.601966515589086	0.55056363505686	0.839220163198578	-0.0885857563907654	-0.875684723962919	0.387191648454506	0.65385790317718	None
ENSMUSE00000118086.3	chr13	53121664	53121791	-	ENSMUSG00000021464.14	Ror2	-0.220653846725545	-0.997408317291414	0.324509457542683	0.696150301376642	-0.0885857563907654	-0.875684723962919	0.387191648454506	0.65385790317718	None
ENSMUSE00000118083.3	chr13	53118691	53119005	-	ENSMUSG00000021464.14	Ror2	-0.152506348506648	-0.867253379453055	0.390930771323419	0.744788128589383	-0.0885857563907654	-0.875684723962919	0.387191648454506	0.65385790317718	None
ENSMUSE00000118092.4	chr13	53117135	53117380	-	ENSMUSG00000021464.14	Ror2	-0.343719432108908	-2.15774193163877	0.036953585064768	0.290168977497755	-0.0885857563907654	-0.875684723962919	0.387191648454506	0.65385790317718	None
ENSMUSE00000118088.3	chr13	53113048	53113250	-	ENSMUSG00000021464.14	Ror2	-0.504117453912247	-2.84579613420635	0.00692972518291161	0.139496336923072	-0.0885857563907654	-0.875684723962919	0.387191648454506	0.65385790317718	None
ENSMUSE00000771285.1	chr13	53109312	53111668	-	ENSMUSG00000021464.14	Ror2	-0.0537575635226652	-0.523313323601612	0.603618048513893	0.865012401049801	-0.0885857563907654	-0.875684723962919	0.387191648454506	0.65385790317718	None
ENSMUSE00000786924.1	chr13	53109317	53111668	-	ENSMUSG00000021464.14	Ror2	-0.0537575635226652	-0.523313323601612	0.603618048513893	0.865012401049801	-0.0885857563907654	-0.875684723962919	0.387191648454506	0.65385790317718	None
ENSMUSE00001419540.1	chr13	53377293	53377397	-	ENSMUSG00000021468.8	Sptlc1	-0.0219664609443076	-0.14052434635209	0.888944776064555	0.969519955861372	-0.00889281780287759	-0.30175735787955	0.764628768713367	0.900770147857031	None
ENSMUSE00000118121.3	chr13	53373962	53374069	-	ENSMUSG00000021468.8	Sptlc1	-0.13064016577754	-1.45658605800092	0.152967592901663	0.520325608465231	-0.00889281780287759	-0.30175735787955	0.764628768713367	0.900770147857031	None
ENSMUSE00000118127.3	chr13	53373329	53373423	-	ENSMUSG00000021468.8	Sptlc1	-0.0558162090839739	-0.732705634034347	0.46797255290423	0.793992953631798	-0.00889281780287759	-0.30175735787955	0.764628768713367	0.900770147857031	None
ENSMUSE00000118115.3	chr13	53367866	53367959	-	ENSMUSG00000021468.8	Sptlc1	-0.0630580805801048	-0.966230329643557	0.339683805397319	0.707596913194936	-0.00889281780287759	-0.30175735787955	0.764628768713367	0.900770147857031	None
ENSMUSE00000118125.3	chr13	53367312	53367384	-	ENSMUSG00000021468.8	Sptlc1	0.040147474913826	0.649934038718818	0.519417535407115	0.822730748767593	-0.00889281780287759	-0.30175735787955	0.764628768713367	0.900770147857031	None
ENSMUSE00000118117.3	chr13	53358761	53358893	-	ENSMUSG00000021468.8	Sptlc1	0.114843921937664	2.03724181061914	0.0482203591900592	0.324430910600759	-0.00889281780287759	-0.30175735787955	0.764628768713367	0.900770147857031	None
ENSMUSE00000118129.3	chr13	53354151	53354280	-	ENSMUSG00000021468.8	Sptlc1	0.0867797082071986	1.27658658478334	0.209045519393699	0.588195380769649	-0.00889281780287759	-0.30175735787955	0.764628768713367	0.900770147857031	None
ENSMUSE00000118110.3	chr13	53351601	53351690	-	ENSMUSG00000021468.8	Sptlc1	-0.0735055528100152	-0.845338338167741	0.402906113191739	0.752921316309315	-0.00889281780287759	-0.30175735787955	0.764628768713367	0.900770147857031	None
ENSMUSE00000118106.3	chr13	53344801	53344908	-	ENSMUSG00000021468.8	Sptlc1	-0.139346289684295	-1.63543183219362	0.109735602922284	0.455855163436157	-0.00889281780287759	-0.30175735787955	0.764628768713367	0.900770147857031	None
ENSMUSE00000118108.3	chr13	53343779	53343874	-	ENSMUSG00000021468.8	Sptlc1	-0.017153517875183	-0.198017219911578	0.844025691267658	0.957137786021491	-0.00889281780287759	-0.30175735787955	0.764628768713367	0.900770147857031	None
ENSMUSE00000118132.3	chr13	53343128	53343224	-	ENSMUSG00000021468.8	Sptlc1	-0.0569872728996753	-0.735859302274774	0.466072000833294	0.792920911932319	-0.00889281780287759	-0.30175735787955	0.764628768713367	0.900770147857031	None
ENSMUSE00000118102.3	chr13	53342172	53342226	-	ENSMUSG00000021468.8	Sptlc1	-0.0327440011660549	-0.390359031952295	0.698324001967772	0.905690761328919	-0.00889281780287759	-0.30175735787955	0.764628768713367	0.900770147857031	None
ENSMUSE00000118119.3	chr13	53337608	53337725	-	ENSMUSG00000021468.8	Sptlc1	0.0169027698315354	0.271464310188123	0.787417802634398	0.937936450412498	-0.00889281780287759	-0.30175735787955	0.764628768713367	0.900770147857031	None
ENSMUSE00000118113.3	chr13	53335341	53335414	-	ENSMUSG00000021468.8	Sptlc1	0.0458450817542094	0.779876027438856	0.440013890148386	0.776948679867703	-0.00889281780287759	-0.30175735787955	0.764628768713367	0.900770147857031	None
ENSMUSE00000906632.2	chr13	53332748	53333977	-	ENSMUSG00000021468.8	Sptlc1	-0.0241231974917504	-0.63154588828507	0.531244894236152	0.829014533279553	-0.00889281780287759	-0.30175735787955	0.764628768713367	0.900770147857031	None
ENSMUSE00000359282.7	chr13	53377293	53377348	-	ENSMUSG00000021468.8	Sptlc1	-0.0219664609443076	-0.14052434635209	0.888944776064555	0.969519955861372	-0.00889281780287759	-0.30175735787955	0.764628768713367	0.900770147857031	None
ENSMUSE00001418933.1	chr13	53376696	53377365	-	ENSMUSG00000021468.8	Sptlc1	0.0137032451123722	0.0899031763447096	0.928808874542186	0.981044274307873	-0.00889281780287759	-0.30175735787955	0.764628768713367	0.900770147857031	None
ENSMUSE00001358501.1	chr13	53394146	53394384	+	ENSMUSG00000107008.3	Gm2762	-0.210590539867361	-0.758101144981793	0.452794951165489	0.785271602708311	-0.233395091048113	-2.5002350010401	0.0172632036065186	0.133813138959925	None
ENSMUSE00001359827.1	chr13	53395285	53395395	+	ENSMUSG00000107008.3	Gm2762	-0.30668617665205	-1.11244278919206	0.272530721912055	0.652087947398838	-0.233395091048113	-2.5002350010401	0.0172632036065186	0.133813138959925	None
ENSMUSE00001359005.1	chr13	53394291	53394384	+	ENSMUSG00000107008.3	Gm2762	-0.229360227573232	-0.789036333785264	0.434701919816521	0.7735803631039	-0.233395091048113	-2.5002350010401	0.0172632036065186	0.133813138959925	None
ENSMUSE00001359448.1	chr13	53397899	53398033	+	ENSMUSG00000107008.3	Gm2762	0.0762527075965949	0.31145233555116	0.75706004931791	0.927522634109306	-0.233395091048113	-2.5002350010401	0.0172632036065186	0.133813138959925	None
ENSMUSE00001363672.1	chr13	53394256	53394384	+	ENSMUSG00000107008.3	Gm2762	-0.205016337160853	-0.709667312869197	0.481990904115175	0.801996978492831	-0.233395091048113	-2.5002350010401	0.0172632036065186	0.133813138959925	None
ENSMUSE00001361336.1	chr13	53394097	53394384	+	ENSMUSG00000107008.3	Gm2762	-0.23865915286579	-0.876559140155275	0.385914224211095	0.741128206419014	-0.233395091048113	-2.5002350010401	0.0172632036065186	0.133813138959925	None
ENSMUSE00001364091.1	chr13	53397899	53398170	+	ENSMUSG00000107008.3	Gm2762	0.00775659574724103	0.0375449852495829	0.970235583159938	0.992424537155214	-0.233395091048113	-2.5002350010401	0.0172632036065186	0.133813138959925	None
ENSMUSE00001360303.1	chr13	53402271	53402453	+	ENSMUSG00000107008.3	Gm2762	-0.338071756645086	-1.21882769798101	0.229986372341609	0.610614878953883	-0.233395091048113	-2.5002350010401	0.0172632036065186	0.133813138959925	None
ENSMUSE00001358691.1	chr13	53397899	53398186	+	ENSMUSG00000107008.3	Gm2762	-0.0263588228407191	-0.129060025126002	0.897951228536825	0.971996698292765	-0.233395091048113	-2.5002350010401	0.0172632036065186	0.133813138959925	None
ENSMUSE00001358541.1	chr13	53400270	53402934	+	ENSMUSG00000107008.3	Gm2762	-0.284677510218849	-3.06821468808599	0.00383748634475108	0.109031854328638	-0.233395091048113	-2.5002350010401	0.0172632036065186	0.133813138959925	None
ENSMUSE00000641992.4	chr13	53466884	53468593	-	ENSMUSG00000021469.9	Msx2	-0.0684386536823581	-0.232354957007001	0.817436651999761	0.948244108291792	0.14580070629616	0.523692439333204	0.603803980724177	0.808011571149987	None
ENSMUSE00001413571.1	chr13	54055561	54055705	-	ENSMUSG00000021478.6	Drd1	0.183755412217887	0.869915128966505	0.389491696342414	0.74369618511201	-0.0302847364396827	-0.345019122616191	0.732151752780512	0.885015920596428	None
ENSMUSE00001417060.1	chr13	54051183	54054613	-	ENSMUSG00000021478.6	Drd1	-0.0494077063005502	-0.602708462912034	0.55007470319071	0.838807379144932	-0.0302847364396827	-0.345019122616191	0.732151752780512	0.885015920596428	None
ENSMUSE00000451939.3	chr13	54055561	54055658	-	ENSMUSG00000021478.6	Drd1	0.185180578978292	0.865756526098424	0.391741515138804	0.745443029788999	-0.0302847364396827	-0.345019122616191	0.732151752780512	0.885015920596428	None
ENSMUSE00000451927.4	chr13	54051186	54054613	-	ENSMUSG00000021478.6	Drd1	-0.0487622731065781	-0.594690779337228	0.555369961133352	0.841534893240871	-0.0302847364396827	-0.345019122616191	0.732151752780512	0.885015920596428	None
ENSMUSE00001416990.1	chr13	54054729	54054780	-	ENSMUSG00000021478.6	Drd1	-0.0119148895142823	-0.0591248171280544	0.953144500918523	0.988031386319943	-0.0302847364396827	-0.345019122616191	0.732151752780512	0.885015920596428	None
ENSMUSE00001416335.1	chr13	54054261	54054613	-	ENSMUSG00000021478.6	Drd1	-0.107848679748344	-0.918875280819022	0.363620439135295	0.725213348394123	-0.0302847364396827	-0.345019122616191	0.732151752780512	0.885015920596428	None
ENSMUSE00000399813.7	chr13	54071869	54071932	+	ENSMUSG00000021474.9	Sfxn1	-0.136072841664446	-1.72410071855527	0.092343164162767	0.424883472864666	-0.00593591994656028	-0.22609846223235	0.822444437958656	0.930468292179631	None
ENSMUSE00000238437.3	chr13	54085449	54085623	+	ENSMUSG00000021474.9	Sfxn1	-0.0593892085207765	-1.39762065352259	0.16986316427727	0.542439939073279	-0.00593591994656028	-0.22609846223235	0.822444437958656	0.930468292179631	None
ENSMUSE00000118159.3	chr13	54088889	54089059	+	ENSMUSG00000021474.9	Sfxn1	0.0168475450736038	0.425281113337504	0.67289101181485	0.895304128327061	-0.00593591994656028	-0.22609846223235	0.822444437958656	0.930468292179631	None
ENSMUSE00000571005.1	chr13	54091223	54091321	+	ENSMUSG00000021474.9	Sfxn1	-0.00872408593370699	-0.207413851501632	0.836729758777137	0.95468201962276	-0.00593591994656028	-0.22609846223235	0.822444437958656	0.930468292179631	None
ENSMUSE00000118177.3	chr13	54092373	54092448	+	ENSMUSG00000021474.9	Sfxn1	-0.032280113373374	-0.810849441989873	0.422208413355677	0.765445452110369	-0.00593591994656028	-0.22609846223235	0.822444437958656	0.930468292179631	None
ENSMUSE00000118179.3	chr13	54093001	54093086	+	ENSMUSG00000021474.9	Sfxn1	-0.0534367548952483	-1.37161687765551	0.177760813957171	0.552580971252675	-0.00593591994656028	-0.22609846223235	0.822444437958656	0.930468292179631	None
ENSMUSE00000118166.3	chr13	54093854	54093981	+	ENSMUSG00000021474.9	Sfxn1	-0.0321082332383166	-0.811714639733441	0.421717410797316	0.765208799604775	-0.00593591994656028	-0.22609846223235	0.822444437958656	0.930468292179631	None
ENSMUSE00000118160.3	chr13	54096731	54096780	+	ENSMUSG00000021474.9	Sfxn1	-0.0214422886544189	-0.455248354616007	0.65137045005655	0.886896180112582	-0.00593591994656028	-0.22609846223235	0.822444437958656	0.930468292179631	None
ENSMUSE00000118158.3	chr13	54104802	54104851	+	ENSMUSG00000021474.9	Sfxn1	-0.0032744136547627	-0.0658497859888248	0.947822553524447	0.986608971112914	-0.00593591994656028	-0.22609846223235	0.822444437958656	0.930468292179631	None
ENSMUSE00000238376.3	chr13	54105748	54105795	+	ENSMUSG00000021474.9	Sfxn1	0.00272307760467661	0.0597273173426584	0.952667607449485	0.987917039068826	-0.00593591994656028	-0.22609846223235	0.822444437958656	0.930468292179631	None
ENSMUSE00000372692.10	chr13	54106507	54108342	+	ENSMUSG00000021474.9	Sfxn1	-0.00765757122255919	-0.251456480344804	0.802737268555896	0.943177451418689	-0.00593591994656028	-0.22609846223235	0.822444437958656	0.930468292179631	None
ENSMUSE00001413409.1	chr13	54085946	54089874	+	ENSMUSG00000021474.9	Sfxn1	0.0218117888042423	0.551586756076398	0.584273013364342	0.855540838788887	-0.00593591994656028	-0.22609846223235	0.822444437958656	0.930468292179631	None
ENSMUSE00001421389.1	chr13	54092711	54096224	+	ENSMUSG00000021474.9	Sfxn1	-0.0440847031573898	-1.19948059356348	0.237336187702	0.617820656728	-0.00593591994656028	-0.22609846223235	0.822444437958656	0.930468292179631	None
ENSMUSE00000238350.3	chr13	54213569	54215079	+	ENSMUSG00000034987.4	Hrh2	-0.173569663729023	-1.59311527119546	0.118937624755455	0.47080285961677	-0.220602216324193	-2.25051416799187	0.0308244530868503	0.177278325930535	None
ENSMUSE00000571003.1	chr13	54221220	54222432	+	ENSMUSG00000034987.4	Hrh2	0.118701347860894	0.631938731375997	0.530990741471951	0.82885803494481	-0.220602216324193	-2.25051416799187	0.0308244530868503	0.177278325930535	None
ENSMUSE00001386758.1	chr13	54214007	54215079	+	ENSMUSG00000034987.4	Hrh2	-0.13377590589306	-1.11222069557714	0.272625039473027	0.652220525028228	-0.220602216324193	-2.25051416799187	0.0308244530868503	0.177278325930535	None
ENSMUSE00001382950.1	chr13	54233180	54236180	+	ENSMUSG00000034987.4	Hrh2	-0.326656514461737	-2.89868666928135	0.00603325303762274	0.131430817539943	-0.220602216324193	-2.25051416799187	0.0308244530868503	0.177278325930535	None
ENSMUSE00001389191.1	chr13	54222877	54223021	+	ENSMUSG00000034987.4	Hrh2	-0.887959301089892	-3.42661332124325	0.00141820080451026	0.0703415988319261	-0.220602216324193	-2.25051416799187	0.0308244530868503	0.177278325930535	None
ENSMUSE00001419982.1	chr13	54301959	54302404	+	ENSMUSG00000112941.1	Gm48623	0.119992167239736	0.754666186437891	0.454830837530959	0.786582608487482	0.114276957185944	1.50034245347549	0.142523326089819	0.394798817912906	None
ENSMUSE00001420119.1	chr13	54312025	54312104	+	ENSMUSG00000112941.1	Gm48623	0.134455110390656	2.43403481889084	0.0194484071257843	0.219816670151183	0.114276957185944	1.50034245347549	0.142523326089819	0.394798817912906	None
ENSMUSE00001418985.1	chr13	54302558	54302848	+	ENSMUSG00000112941.1	Gm48623	0.107173866868282	1.60882567212015	0.115450548725183	0.464723496661035	0.114276957185944	1.50034245347549	0.142523326089819	0.394798817912906	None
ENSMUSE00001417728.1	chr13	54312025	54312175	+	ENSMUSG00000112941.1	Gm48623	0.134788247321608	2.44085905966157	0.0191322198786656	0.218302861469759	0.114276957185944	1.50034245347549	0.142523326089819	0.394798817912906	None
ENSMUSE00000514869.4	chr13	54371349	54371575	+	ENSMUSG00000025867.8	Cplx2	0.00128617061535911	0.0174337969969328	0.986176455034233	0.996310868893195	0.0764595156988131	1.84084658498002	0.07416271758167	0.278916610991579	None
ENSMUSE00000373269.4	chr13	54378581	54378699	+	ENSMUSG00000025867.8	Cplx2	0.0760140566731808	1.48149293547324	0.146241698737137	0.510713173925295	0.0764595156988131	1.84084658498002	0.07416271758167	0.278916610991579	None
ENSMUSE00000153719.3	chr13	54378812	54378987	+	ENSMUSG00000025867.8	Cplx2	0.0580054976697993	1.22973607799709	0.225917102187319	0.606581470002546	0.0764595156988131	1.84084658498002	0.07416271758167	0.278916610991579	None
ENSMUSE00000682417.2	chr13	54379512	54383917	+	ENSMUSG00000025867.8	Cplx2	0.06388352248085	1.79886527976609	0.0795216506475991	0.399697455896049	0.0764595156988131	1.84084658498002	0.07416271758167	0.278916610991579	None
ENSMUSE00000791139.1	chr13	54468541	54468849	-	ENSMUSG00000025872.5	Thoc3	-0.0391263990610682	-0.65241288609792	0.517833976760269	0.82184654417088	0.00915161752637803	0.276537263605778	0.783767405912155	0.911497535120197	None
ENSMUSE00001223112.1	chr13	54467826	54467982	-	ENSMUSG00000025872.5	Thoc3	-0.0549318195912625	-1.23422085971048	0.224259648811731	0.604786247688061	0.00915161752637803	0.276537263605778	0.783767405912155	0.911497535120197	None
ENSMUSE00000153744.3	chr13	54466180	54466384	-	ENSMUSG00000025872.5	Thoc3	-0.00623406209823544	-0.153608002507117	0.878684374337469	0.967727971521194	0.00915161752637803	0.276537263605778	0.783767405912155	0.911497535120197	None
ENSMUSE00001294688.1	chr13	54463682	54463843	-	ENSMUSG00000025872.5	Thoc3	-0.0375799476730975	-0.759338607979153	0.452062821991442	0.784689810453655	0.00915161752637803	0.276537263605778	0.783767405912155	0.911497535120197	None
ENSMUSE00000238245.3	chr13	54463472	54463572	-	ENSMUSG00000025872.5	Thoc3	-0.0688868399697245	-1.39316935979336	0.171195380020051	0.544416435302816	0.00915161752637803	0.276537263605778	0.783767405912155	0.911497535120197	None
ENSMUSE00000238233.5	chr13	54458837	54460237	-	ENSMUSG00000025872.5	Thoc3	0.0191208181639643	0.508763725971334	0.61368816718715	0.869661707558292	0.00915161752637803	0.276537263605778	0.783767405912155	0.911497535120197	None
ENSMUSE00000758955.1	chr13	54468541	54468788	-	ENSMUSG00000025872.5	Thoc3	-0.0386184583095054	-0.644296431114133	0.523028633407629	0.824778470258926	0.00915161752637803	0.276537263605778	0.783767405912155	0.911497535120197	None
ENSMUSE00000841403.1	chr13	54466180	54466455	-	ENSMUSG00000025872.5	Thoc3	-0.00449004480560781	-0.111484199477658	0.911785035555391	0.976004538293913	0.00915161752637803	0.276537263605778	0.783767405912155	0.911497535120197	None
ENSMUSE00000238280.5	chr13	54468541	54468826	-	ENSMUSG00000025872.5	Thoc3	-0.0391263990610682	-0.65241288609792	0.517833976760269	0.82184654417088	0.00915161752637803	0.276537263605778	0.783767405912155	0.911497535120197	None
ENSMUSE00000774795.1	chr13	54467804	54467982	-	ENSMUSG00000025872.5	Thoc3	-0.0545153955614753	-1.22518162414454	0.227609570465018	0.60820258843143	0.00915161752637803	0.276537263605778	0.783767405912155	0.911497535120197	None
ENSMUSE00000810278.1	chr13	54499705	54500089	-	ENSMUSG00000086567.1	Gm2830	-0.00995958111487706	-0.0688587994088089	0.945442073819683	0.985732358600729	0.007712052986739	0.0534082115789312	0.957711362397811	0.984525308931234	None
ENSMUSE00000710588.1	chr13	54503779	54504004	+	ENSMUSG00000043183.18	Simc1	-0.42260979229976	-2.62093942474845	0.0123041729246212	0.179919217905156	-0.197185191157348	-4.34298200414064	0.000115112253811808	0.0110977004504121	sig Gene
ENSMUSE00001056472.1	chr13	54523970	54526672	+	ENSMUSG00000043183.18	Simc1	-0.191758566134907	-3.91251685756536	0.000342452547663777	0.0375509807166766	-0.197185191157348	-4.34298200414064	0.000115112253811808	0.0110977004504121	sig Gene
ENSMUSE00000341080.3	chr13	54528304	54528536	+	ENSMUSG00000043183.18	Simc1	-0.355184063026043	-3.82380585075098	0.000446260029151542	0.0421301668771592	-0.197185191157348	-4.34298200414064	0.000115112253811808	0.0110977004504121	sig Both
ENSMUSE00001273668.1	chr13	54529154	54529223	+	ENSMUSG00000043183.18	Simc1	-0.331104681687967	-3.77641475685479	0.000513595280912089	0.0451213344134209	-0.197185191157348	-4.34298200414064	0.000115112253811808	0.0110977004504121	sig Both
ENSMUSE00001308712.1	chr13	54537082	54537236	+	ENSMUSG00000043183.18	Simc1	-0.271000526197229	-3.28353061203335	0.00212282929237402	0.0846105754142496	-0.197185191157348	-4.34298200414064	0.000115112253811808	0.0110977004504121	sig Gene
ENSMUSE00001291094.1	chr13	54539704	54539856	+	ENSMUSG00000043183.18	Simc1	-0.190465743373317	-2.2293786924046	0.0314184698698749	0.270815159562487	-0.197185191157348	-4.34298200414064	0.000115112253811808	0.0110977004504121	sig Gene
ENSMUSE00000371304.3	chr13	54541424	54541552	+	ENSMUSG00000043183.18	Simc1	-0.250894394862606	-2.9983160727278	0.00463159013259494	0.11794627429107	-0.197185191157348	-4.34298200414064	0.000115112253811808	0.0110977004504121	sig Gene
ENSMUSE00000409216.5	chr13	54546977	54547133	+	ENSMUSG00000043183.18	Simc1	-0.235309383182097	-3.53870363975908	0.00102868641290658	0.0605269677158233	-0.197185191157348	-4.34298200414064	0.000115112253811808	0.0110977004504121	sig Gene
ENSMUSE00001247740.1	chr13	54547255	54547339	+	ENSMUSG00000043183.18	Simc1	-0.360358050599832	-4.67999672006872	3.21053713525149e-05	0.0123124534176224	-0.197185191157348	-4.34298200414064	0.000115112253811808	0.0110977004504121	sig Both
ENSMUSE00000709806.1	chr13	54550383	54551290	+	ENSMUSG00000043183.18	Simc1	-0.256151965987347	-4.86826217552327	1.76766025591879e-05	0.00926190274632762	-0.197185191157348	-4.34298200414064	0.000115112253811808	0.0110977004504121	sig Both
ENSMUSE00000855393.1	chr13	54503804	54504004	+	ENSMUSG00000043183.18	Simc1	-0.42260979229976	-2.62093942474845	0.0123041729246212	0.179919217905156	-0.197185191157348	-4.34298200414064	0.000115112253811808	0.0110977004504121	sig Gene
ENSMUSE00000860786.1	chr13	54539704	54539857	+	ENSMUSG00000043183.18	Simc1	-0.190465743373317	-2.2293786924046	0.0314184698698749	0.270815159562487	-0.197185191157348	-4.34298200414064	0.000115112253811808	0.0110977004504121	sig Gene
ENSMUSE00000762180.1	chr13	54503809	54504004	+	ENSMUSG00000043183.18	Simc1	-0.42260979229976	-2.62093942474845	0.0123041729246212	0.179919217905156	-0.197185191157348	-4.34298200414064	0.000115112253811808	0.0110977004504121	sig Gene
ENSMUSE00000813186.1	chr13	54523970	54524259	+	ENSMUSG00000043183.18	Simc1	-0.104287375711773	-1.22924076748889	0.226100710322925	0.606757953221979	-0.197185191157348	-4.34298200414064	0.000115112253811808	0.0110977004504121	sig Gene
ENSMUSE00000788382.1	chr13	54528937	54529223	+	ENSMUSG00000043183.18	Simc1	-0.32859268723631	-3.80599009578462	0.000470506011263097	0.0432984645807939	-0.197185191157348	-4.34298200414064	0.000115112253811808	0.0110977004504121	sig Both
ENSMUSE00000740318.1	chr13	54539704	54539973	+	ENSMUSG00000043183.18	Simc1	-0.172920169381724	-2.04686654106919	0.047221325390236	0.321523833933846	-0.197185191157348	-4.34298200414064	0.000115112253811808	0.0110977004504121	sig Gene
ENSMUSE00000843537.1	chr13	54546783	54547133	+	ENSMUSG00000043183.18	Simc1	-0.222426438895867	-3.29201202369971	0.00207311618957824	0.0837115141310086	-0.197185191157348	-4.34298200414064	0.000115112253811808	0.0110977004504121	sig Gene
ENSMUSE00000751526.1	chr13	54550383	54550786	+	ENSMUSG00000043183.18	Simc1	-0.287204367664561	-4.14482717182713	0.000169528851257967	0.027015104095822	-0.197185191157348	-4.34298200414064	0.000115112253811808	0.0110977004504121	sig Both
ENSMUSE00000750136.1	chr13	54565182	54565435	-	ENSMUSG00000025871.18	4833439L19Rik	0.0296324330240386	0.655428213624679	0.51591119785766	0.820646944502589	0.0737093583317276	2.54370835295195	0.0155566109600201	0.128131120489602	None
ENSMUSE00000153738.3	chr13	54564515	54564621	-	ENSMUSG00000025871.18	4833439L19Rik	0.0683285117475037	1.21344819857224	0.232012946612005	0.612672270327566	0.0737093583317276	2.54370835295195	0.0155566109600201	0.128131120489602	None
ENSMUSE00001308527.1	chr13	54564185	54564272	-	ENSMUSG00000025871.18	4833439L19Rik	0.0500389563935343	1.04991467072506	0.300004190655953	0.676257062793599	0.0737093583317276	2.54370835295195	0.0155566109600201	0.128131120489602	None
ENSMUSE00001374006.1	chr13	54561693	54561871	-	ENSMUSG00000025871.18	4833439L19Rik	0.0648659079935217	1.54219191176879	0.130832724939728	0.488729898550657	0.0737093583317276	2.54370835295195	0.0155566109600201	0.128131120489602	None
ENSMUSE00001278674.1	chr13	54559198	54559324	-	ENSMUSG00000025871.18	4833439L19Rik	0.0648325987567262	1.95861918219065	0.0570931831689567	0.348589471989069	0.0737093583317276	2.54370835295195	0.0155566109600201	0.128131120489602	None
ENSMUSE00001251294.1	chr13	54556527	54556651	-	ENSMUSG00000025871.18	4833439L19Rik	0.0729078644722407	2.22571760708914	0.0316823869972836	0.271844695674118	0.0737093583317276	2.54370835295195	0.0155566109600201	0.128131120489602	None
ENSMUSE00001255122.1	chr13	54553198	54553304	-	ENSMUSG00000025871.18	4833439L19Rik	0.052103136504818	1.34194819039374	0.187114608667852	0.563636749920874	0.0737093583317276	2.54370835295195	0.0155566109600201	0.128131120489602	None
ENSMUSE00001277461.1	chr13	54552898	54553037	-	ENSMUSG00000025871.18	4833439L19Rik	0.0303329295513886	0.732568613439945	0.468055228954131	0.794043093269099	0.0737093583317276	2.54370835295195	0.0155566109600201	0.128131120489602	None
ENSMUSE00000792522.1	chr13	54551218	54552817	-	ENSMUSG00000025871.18	4833439L19Rik	0.0600284159043365	1.97287984145339	0.0553862055260804	0.343969811499491	0.0737093583317276	2.54370835295195	0.0155566109600201	0.128131120489602	None
ENSMUSE00000788451.1	chr13	54565182	54565303	-	ENSMUSG00000025871.18	4833439L19Rik	0.0296324330240386	0.655428213624679	0.51591119785766	0.820646944502589	0.0737093583317276	2.54370835295195	0.0155566109600201	0.128131120489602	None
ENSMUSE00000745174.1	chr13	54551223	54552817	-	ENSMUSG00000025871.18	4833439L19Rik	0.0601488863663547	1.97627888951928	0.0549859166631453	0.342884846941736	0.0737093583317276	2.54370835295195	0.0155566109600201	0.128131120489602	None
ENSMUSE00000765706.1	chr13	54565182	54565333	-	ENSMUSG00000025871.18	4833439L19Rik	0.0296324330240386	0.655428213624679	0.51591119785766	0.820646944502589	0.0737093583317276	2.54370835295195	0.0155566109600201	0.128131120489602	None
ENSMUSE00000741608.1	chr13	54552396	54552817	-	ENSMUSG00000025871.18	4833439L19Rik	0.0522193009213522	1.56762717693738	0.124776706814621	0.479694697941512	0.0737093583317276	2.54370835295195	0.0155566109600201	0.128131120489602	None
ENSMUSE00000827917.1	chr13	54565182	54565291	-	ENSMUSG00000025871.18	4833439L19Rik	0.0293898939734901	0.649230011703279	0.519867760416271	0.823023019216478	0.0737093583317276	2.54370835295195	0.0155566109600201	0.128131120489602	None
ENSMUSE00000790843.1	chr13	54556194	54556651	-	ENSMUSG00000025871.18	4833439L19Rik	0.0767224753664838	2.34998993760223	0.0237493520579567	0.239613277479554	0.0737093583317276	2.54370835295195	0.0155566109600201	0.128131120489602	None
ENSMUSE00000728681.1	chr13	54565182	54565338	-	ENSMUSG00000025871.18	4833439L19Rik	0.0296324330240386	0.655428213624679	0.51591119785766	0.820646944502589	0.0737093583317276	2.54370835295195	0.0155566109600201	0.128131120489602	None
ENSMUSE00000835067.1	chr13	54556368	54556651	-	ENSMUSG00000025871.18	4833439L19Rik	0.0731959412515652	2.25463621791383	0.0296504376056355	0.264263673267041	0.0737093583317276	2.54370835295195	0.0155566109600201	0.128131120489602	None
ENSMUSE00000760651.1	chr13	54565182	54565330	-	ENSMUSG00000025871.18	4833439L19Rik	0.0296324330240386	0.655428213624679	0.51591119785766	0.820646944502589	0.0737093583317276	2.54370835295195	0.0155566109600201	0.128131120489602	None
ENSMUSE00000783339.1	chr13	54564510	54564621	-	ENSMUSG00000025871.18	4833439L19Rik	0.0680008303288923	1.20149201084252	0.236564137322488	0.617053720945943	0.0737093583317276	2.54370835295195	0.0155566109600201	0.128131120489602	None
ENSMUSE00000821682.1	chr13	54556587	54556651	-	ENSMUSG00000025871.18	4833439L19Rik	0.0820475401249701	2.45283270004623	0.0185886903634072	0.215654318905242	0.0737093583317276	2.54370835295195	0.0155566109600201	0.128131120489602	None
ENSMUSE00000833953.1	chr13	54565182	54565344	-	ENSMUSG00000025871.18	4833439L19Rik	0.0296324330240386	0.655428213624679	0.51591119785766	0.820646944502589	0.0737093583317276	2.54370835295195	0.0155566109600201	0.128131120489602	None
ENSMUSE00000765657.1	chr13	54561571	54561871	-	ENSMUSG00000025871.18	4833439L19Rik	0.0653197990211906	1.54828461728168	0.129360945947005	0.487077140854706	0.0737093583317276	2.54370835295195	0.0155566109600201	0.128131120489602	None
ENSMUSE00000758649.1	chr13	54565182	54565356	-	ENSMUSG00000025871.18	4833439L19Rik	0.0296324330240386	0.655428213624679	0.51591119785766	0.820646944502589	0.0737093583317276	2.54370835295195	0.0155566109600201	0.128131120489602	None
ENSMUSE00000755927.1	chr13	54565182	54565325	-	ENSMUSG00000025871.18	4833439L19Rik	0.0296324330240386	0.655428213624679	0.51591119785766	0.820646944502589	0.0737093583317276	2.54370835295195	0.0155566109600201	0.128131120489602	None
ENSMUSE00000805534.1	chr13	54561708	54561871	-	ENSMUSG00000025871.18	4833439L19Rik	0.0605978393637914	1.458618557893	0.152409737660022	0.519378183777578	0.0737093583317276	2.54370835295195	0.0155566109600201	0.128131120489602	None
ENSMUSE00000789035.1	chr13	54575015	54575277	+	ENSMUSG00000025870.10	Arl10	0.0266529948247756	0.354610608506247	0.724727720871593	0.915651662964606	-0.0134314276428797	-0.392438402779375	0.697122043196788	0.863523453693808	None
ENSMUSE00000153728.3	chr13	54575750	54575948	+	ENSMUSG00000025870.10	Arl10	-0.033337449330884	-0.80956897918586	0.4229357178	0.765832939402227	-0.0134314276428797	-0.392438402779375	0.697122043196788	0.863523453693808	None
ENSMUSE00000153731.3	chr13	54578793	54578968	+	ENSMUSG00000025870.10	Arl10	-0.055265327945901	-1.41125423906555	0.165832946581372	0.537092850849321	-0.0134314276428797	-0.392438402779375	0.697122043196788	0.863523453693808	None
ENSMUSE00000153729.3	chr13	54580721	54581128	+	ENSMUSG00000025870.10	Arl10	-0.0194848495321429	-0.450687630390472	0.65462687366611	0.888162493201413	-0.0134314276428797	-0.392438402779375	0.697122043196788	0.863523453693808	None
ENSMUSE00000153730.4	chr13	54575047	54575277	+	ENSMUSG00000025870.10	Arl10	0.0258753850877382	0.344404910769949	0.732330091257089	0.918521374753778	-0.0134314276428797	-0.392438402779375	0.697122043196788	0.863523453693808	None
ENSMUSE00000749466.1	chr13	54578793	54579016	+	ENSMUSG00000025870.10	Arl10	-0.0568004264539346	-1.44914514894444	0.155023638995367	0.52292283253102	-0.0134314276428797	-0.392438402779375	0.697122043196788	0.863523453693808	None
ENSMUSE00000736207.1	chr13	54578793	54578909	+	ENSMUSG00000025870.10	Arl10	-0.0602925594450867	-1.49117299791059	0.143691884515539	0.507145082412974	-0.0134314276428797	-0.392438402779375	0.697122043196788	0.863523453693808	None
ENSMUSE00000845285.1	chr13	54578812	54578968	+	ENSMUSG00000025870.10	Arl10	-0.0601607898726448	-1.53754043861875	0.131965399776324	0.490384151201954	-0.0134314276428797	-0.392438402779375	0.697122043196788	0.863523453693808	None
ENSMUSE00000817888.1	chr13	54579139	54579537	+	ENSMUSG00000025870.10	Arl10	0.0628507739220959	0.451727201665562	0.653884001498003	0.887847763381345	-0.0134314276428797	-0.392438402779375	0.697122043196788	0.863523453693808	None
ENSMUSE00000816837.1	chr13	54589861	54590090	-	ENSMUSG00000025869.11	Nop16	0.0228513466982116	0.408290136740974	0.685218981605965	0.900494142675329	0.0301817825478844	0.699407707131691	0.488935129061092	0.730592547025799	None
ENSMUSE00000365938.4	chr13	54589663	54589771	-	ENSMUSG00000025869.11	Nop16	0.0778297589669358	1.38474213839037	0.17373975138977	0.547419330662286	0.0301817825478844	0.699407707131691	0.488935129061092	0.730592547025799	None
ENSMUSE00001215786.1	chr13	54588598	54588667	-	ENSMUSG00000025869.11	Nop16	0.112444602400388	2.31108188486327	0.0260163661952723	0.24912885156718	0.0301817825478844	0.699407707131691	0.488935129061092	0.730592547025799	None
ENSMUSE00001216099.1	chr13	54585820	54585926	-	ENSMUSG00000025869.11	Nop16	0.0690206420718772	1.53582854524258	0.132384240187908	0.491077763318128	0.0301817825478844	0.699407707131691	0.488935129061092	0.730592547025799	None
ENSMUSE00000409978.5	chr13	54584185	54585424	-	ENSMUSG00000025869.11	Nop16	0.0172804611599918	0.429367334966987	0.669939609721679	0.894318038432089	0.0301817825478844	0.699407707131691	0.488935129061092	0.730592547025799	None
ENSMUSE00000762860.1	chr13	54589861	54590058	-	ENSMUSG00000025869.11	Nop16	0.0214632719615375	0.384072027711042	0.702941322639675	0.907556642045174	0.0301817825478844	0.699407707131691	0.488935129061092	0.730592547025799	None
ENSMUSE00000840949.1	chr13	54585304	54585424	-	ENSMUSG00000025869.11	Nop16	0.0354657782497082	0.790688011253377	0.433748232156861	0.772970102939462	0.0301817825478844	0.699407707131691	0.488935129061092	0.730592547025799	None
ENSMUSE00000734029.1	chr13	54584536	54584720	-	ENSMUSG00000025869.11	Nop16	-0.126837861636783	-1.13502800563317	0.263060071580067	0.643298732838444	0.0301817825478844	0.699407707131691	0.488935129061092	0.730592547025799	None
ENSMUSE00000808647.1	chr13	54589663	54589976	-	ENSMUSG00000025869.11	Nop16	0.0552910241029892	1.05879670408601	0.295988763855063	0.673059432994372	0.0301817825478844	0.699407707131691	0.488935129061092	0.730592547025799	None
ENSMUSE00000798421.1	chr13	54585239	54585424	-	ENSMUSG00000025869.11	Nop16	0.0521965332174328	1.28709866111324	0.205393382158322	0.584396098884075	0.0301817825478844	0.699407707131691	0.488935129061092	0.730592547025799	None
ENSMUSE00000153722.7	chr13	54590207	54590419	+	ENSMUSG00000025868.6	Higd2a	0.0346934799766631	0.813659418727248	0.420615011204441	0.764449327068798	0.0342691075945675	0.961493189780664	0.342922128175828	0.617788655931469	None
ENSMUSE00000386169.6	chr13	54590724	54591158	+	ENSMUSG00000025868.6	Higd2a	0.0352206548190816	0.97273394674125	0.336480116772043	0.705290070690959	0.0342691075945675	0.961493189780664	0.342922128175828	0.617788655931469	None
ENSMUSE00000682389.1	chr13	54611078	54611344	-	ENSMUSG00000047547.14	Cltb	0.00146498446566047	0.0296198241719535	0.976516253016558	0.993984215950799	0.0197538886117019	0.736339118411419	0.466447609169898	0.715580301095562	None
ENSMUSE00001220198.1	chr13	54606644	54606690	-	ENSMUSG00000047547.14	Cltb	0.00969269146037759	0.225970528563731	0.8223649018547	0.949679548114499	0.0197538886117019	0.736339118411419	0.466447609169898	0.715580301095562	None
ENSMUSE00001239568.1	chr13	54599044	54599161	-	ENSMUSG00000047547.14	Cltb	-0.0039904287391439	-0.114424938385678	0.909468347430429	0.975437867883174	0.0197538886117019	0.736339118411419	0.466447609169898	0.715580301095562	None
ENSMUSE00000615352.1	chr13	54598722	54598833	-	ENSMUSG00000047547.14	Cltb	-0.00801499794168654	-0.265384585832274	0.792064175203391	0.939363760781861	0.0197538886117019	0.736339118411419	0.466447609169898	0.715580301095562	None
ENSMUSE00000615351.3	chr13	54592401	54594042	-	ENSMUSG00000047547.14	Cltb	0.0101713162446265	0.397378937214526	0.693182082319876	0.903804523378429	0.0197538886117019	0.736339118411419	0.466447609169898	0.715580301095562	None
ENSMUSE00000822466.1	chr13	54593538	54593891	-	ENSMUSG00000047547.14	Cltb	0.00303569378759083	0.104702225037628	0.917130748375762	0.977738593322187	0.0197538886117019	0.736339118411419	0.466447609169898	0.715580301095562	None
ENSMUSE00001230017.1	chr13	54611078	54611292	-	ENSMUSG00000047547.14	Cltb	0.0015809666532796	0.0319531161907592	0.974666950022147	0.993601652266378	0.0197538886117019	0.736339118411419	0.466447609169898	0.715580301095562	None
ENSMUSE00000570975.1	chr13	54597026	54597079	-	ENSMUSG00000047547.14	Cltb	-0.0607925756840532	-1.10562831574151	0.275435213075366	0.655218742533919	0.0197538886117019	0.736339118411419	0.466447609169898	0.715580301095562	None
ENSMUSE00000810156.1	chr13	54593585	54594042	-	ENSMUSG00000047547.14	Cltb	-0.00182811367531141	-0.0670650570481036	0.946861073298206	0.986227467457711	0.0197538886117019	0.736339118411419	0.466447609169898	0.715580301095562	None
ENSMUSE00000777550.1	chr13	54596040	54598833	-	ENSMUSG00000047547.14	Cltb	0.00838484299325205	0.274501149412768	0.785099851706646	0.937055597231575	0.0197538886117019	0.736339118411419	0.466447609169898	0.715580301095562	None
ENSMUSE00000825289.1	chr13	54621784	54621903	+	ENSMUSG00000025873.16	Faf2	-0.109367102578343	-1.22288201178965	0.228467676859996	0.609325364383201	-0.0924368443615182	-3.53695728014659	0.00116653827578432	0.0337198777431492	sig Gene
ENSMUSE00001307865.1	chr13	54638250	54638318	+	ENSMUSG00000025873.16	Faf2	-0.124582871719326	-1.71443879132089	0.0941194903857195	0.42819806868444	-0.0924368443615182	-3.53695728014659	0.00116653827578432	0.0337198777431492	sig Gene
ENSMUSE00000153752.4	chr13	54641419	54641553	+	ENSMUSG00000025873.16	Faf2	-0.105154034027545	-1.74344925752237	0.0888699002494727	0.418492538730807	-0.0924368443615182	-3.53695728014659	0.00116653827578432	0.0337198777431492	sig Gene
ENSMUSE00000153747.3	chr13	54645245	54645321	+	ENSMUSG00000025873.16	Faf2	-0.0962643001174864	-1.68596146306999	0.0995209631466452	0.437977785087993	-0.0924368443615182	-3.53695728014659	0.00116653827578432	0.0337198777431492	sig Gene
ENSMUSE00000153753.3	chr13	54648292	54648430	+	ENSMUSG00000025873.16	Faf2	-0.0464496892973525	-0.764638035511485	0.44893534702906	0.782554271612641	-0.0924368443615182	-3.53695728014659	0.00116653827578432	0.0337198777431492	sig Gene
ENSMUSE00001211833.1	chr13	54649978	54650063	+	ENSMUSG00000025873.16	Faf2	-0.0206887094251297	-0.384110418121402	0.702913093091321	0.907547323673674	-0.0924368443615182	-3.53695728014659	0.00116653827578432	0.0337198777431492	sig Gene
ENSMUSE00001209307.1	chr13	54650159	54650250	+	ENSMUSG00000025873.16	Faf2	-0.0391723872252829	-0.857437152711806	0.39626682037487	0.748421064915322	-0.0924368443615182	-3.53695728014659	0.00116653827578432	0.0337198777431492	sig Gene
ENSMUSE00001308230.1	chr13	54652043	54652220	+	ENSMUSG00000025873.16	Faf2	-0.0599038030337696	-1.44117910694467	0.15724885312399	0.525651178271884	-0.0924368443615182	-3.53695728014659	0.00116653827578432	0.0337198777431492	sig Gene
ENSMUSE00000399452.4	chr13	54655406	54655577	+	ENSMUSG00000025873.16	Faf2	-0.107682663680746	-2.19343961223614	0.0340958516321285	0.280354619496136	-0.0924368443615182	-3.53695728014659	0.00116653827578432	0.0337198777431492	sig Gene
ENSMUSE00000153750.3	chr13	54656282	54656425	+	ENSMUSG00000025873.16	Faf2	-0.127543677016228	-2.27856943887934	0.0280575658979533	0.257644625712244	-0.0924368443615182	-3.53695728014659	0.00116653827578432	0.0337198777431492	sig Gene
ENSMUSE00000782934.2	chr13	54660954	54664063	+	ENSMUSG00000025873.16	Faf2	-0.11845200253911	-3.94362729560135	0.000311927801884949	0.0356839515295606	-0.0924368443615182	-3.53695728014659	0.00116653827578432	0.0337198777431492	sig Gene
ENSMUSE00001416134.1	chr13	54621801	54621903	+	ENSMUSG00000025873.16	Faf2	-0.109367102578343	-1.22288201178965	0.228467676859996	0.609325364383201	-0.0924368443615182	-3.53695728014659	0.00116653827578432	0.0337198777431492	sig Gene
ENSMUSE00001413662.1	chr13	54641419	54644609	+	ENSMUSG00000025873.16	Faf2	-0.0668164817379823	-1.13116171566133	0.264664389894724	0.64494675308386	-0.0924368443615182	-3.53695728014659	0.00116653827578432	0.0337198777431492	sig Gene
ENSMUSE00000804551.1	chr13	54621804	54621983	+	ENSMUSG00000025873.16	Faf2	-0.106601098493484	-1.19018225007062	0.240929214832225	0.621757963337357	-0.0924368443615182	-3.53695728014659	0.00116653827578432	0.0337198777431492	sig Gene
ENSMUSE00000813849.1	chr13	54641419	54641540	+	ENSMUSG00000025873.16	Faf2	-0.106589328568561	-1.83306413062566	0.0741770690073893	0.388332610127394	-0.0924368443615182	-3.53695728014659	0.00116653827578432	0.0337198777431492	sig Gene
ENSMUSE00000803959.1	chr13	54621824	54621903	+	ENSMUSG00000025873.16	Faf2	-0.109367102578343	-1.22288201178965	0.228467676859996	0.609325364383201	-0.0924368443615182	-3.53695728014659	0.00116653827578432	0.0337198777431492	sig Gene
ENSMUSE00000765752.1	chr13	54641419	54641496	+	ENSMUSG00000025873.16	Faf2	-0.0888436527726061	-1.41356252672131	0.165158041374345	0.536219999130801	-0.0924368443615182	-3.53695728014659	0.00116653827578432	0.0337198777431492	sig Gene
ENSMUSE00000402624.9	chr13	54660954	54661586	+	ENSMUSG00000025873.16	Faf2	-0.0607372668307583	-1.53247312897129	0.133208291548526	0.492331341649391	-0.0924368443615182	-3.53695728014659	0.00116653827578432	0.0337198777431492	sig Gene
ENSMUSE00000237887.5	chr13	54621835	54621903	+	ENSMUSG00000025873.16	Faf2	-0.109367102578343	-1.22288201178965	0.228467676859996	0.609325364383201	-0.0924368443615182	-3.53695728014659	0.00116653827578432	0.0337198777431492	sig Gene
ENSMUSE00000792828.1	chr13	54629390	54629464	+	ENSMUSG00000025873.16	Faf2	0.062824389918888	0.272220115656849	0.786840729793147	0.937613346260776	-0.0924368443615182	-3.53695728014659	0.00116653827578432	0.0337198777431492	sig Gene
ENSMUSE00000802593.1	chr13	54648292	54648317	+	ENSMUSG00000025873.16	Faf2	-0.00416383696981803	-0.0537975492996249	0.957361899379703	0.988984673947288	-0.0924368443615182	-3.53695728014659	0.00116653827578432	0.0337198777431492	sig Gene
ENSMUSE00000789824.1	chr13	54648292	54648428	+	ENSMUSG00000025873.16	Faf2	-0.0487440364194236	-0.803404849628234	0.426447589339311	0.768284046270186	-0.0924368443615182	-3.53695728014659	0.00116653827578432	0.0337198777431492	sig Gene
ENSMUSE00000751889.1	chr13	54621838	54621903	+	ENSMUSG00000025873.16	Faf2	-0.109367102578343	-1.22288201178965	0.228467676859996	0.609325364383201	-0.0924368443615182	-3.53695728014659	0.00116653827578432	0.0337198777431492	sig Gene
ENSMUSE00000809362.1	chr13	54656282	54656359	+	ENSMUSG00000025873.16	Faf2	-0.109155409594977	-1.76327495878918	0.0854249363683639	0.411207744902385	-0.0924368443615182	-3.53695728014659	0.00116653827578432	0.0337198777431492	sig Gene
ENSMUSE00001068676.1	chr13	54641543	54641553	+	ENSMUSG00000025873.16	Faf2	-0.0767204669073878	-1.15238114429229	0.255945187285816	0.636435067172178	-0.0924368443615182	-3.53695728014659	0.00116653827578432	0.0337198777431492	sig Gene
ENSMUSE00000775461.1	chr13	54655406	54655521	+	ENSMUSG00000025873.16	Faf2	-0.0896862712660055	-1.75031346249282	0.0876642376561748	0.415892957647755	-0.0924368443615182	-3.53695728014659	0.00116653827578432	0.0337198777431492	sig Gene
ENSMUSE00000750549.1	chr13	54651441	54652220	+	ENSMUSG00000025873.16	Faf2	-0.0497043548581371	-1.21567554376214	0.231172267304707	0.611710759319881	-0.0924368443615182	-3.53695728014659	0.00116653827578432	0.0337198777431492	sig Gene
ENSMUSE00000821122.1	chr13	54655406	54655546	+	ENSMUSG00000025873.16	Faf2	-0.10288646167877	-2.02300615178846	0.0497317557443839	0.328854501028403	-0.0924368443615182	-3.53695728014659	0.00116653827578432	0.0337198777431492	sig Gene
ENSMUSE00000779247.1	chr13	54687494	54687808	-	ENSMUSG00000034928.16	Rnf44	0.00160730509414809	0.0158763793450536	0.987411245620075	0.996547470738047	-0.0296685466804245	-0.741562863194726	0.463315892507519	0.713288510125215	None
ENSMUSE00001253366.1	chr13	54684338	54684488	-	ENSMUSG00000034928.16	Rnf44	0.0203796034801005	0.291350502118035	0.772275561097851	0.932866374726737	-0.0296685466804245	-0.741562863194726	0.463315892507519	0.713288510125215	None
ENSMUSE00000520168.4	chr13	54683961	54684086	-	ENSMUSG00000034928.16	Rnf44	0.0470207877572684	0.821435059253499	0.416224955130756	0.761701752317572	-0.0296685466804245	-0.741562863194726	0.463315892507519	0.713288510125215	None
ENSMUSE00001237059.1	chr13	54683595	54683762	-	ENSMUSG00000034928.16	Rnf44	-0.00714116811851333	-0.133308801857314	0.894611702561254	0.970930586114953	-0.0296685466804245	-0.741562863194726	0.463315892507519	0.713288510125215	None
ENSMUSE00001213144.1	chr13	54683043	54683216	-	ENSMUSG00000034928.16	Rnf44	-0.0244128774548541	-0.495831957378108	0.622702548892209	0.874086612336204	-0.0296685466804245	-0.741562863194726	0.463315892507519	0.713288510125215	None
ENSMUSE00000237663.3	chr13	54682789	54682950	-	ENSMUSG00000034928.16	Rnf44	-0.0328896357863118	-0.751980485218936	0.456426362379475	0.787460989820977	-0.0296685466804245	-0.741562863194726	0.463315892507519	0.713288510125215	None
ENSMUSE00000237656.3	chr13	54682580	54682701	-	ENSMUSG00000034928.16	Rnf44	-0.00661525128060708	-0.122609655091754	0.903024766957172	0.973362599360774	-0.0296685466804245	-0.741562863194726	0.463315892507519	0.713288510125215	None
ENSMUSE00000237646.3	chr13	54682327	54682414	-	ENSMUSG00000034928.16	Rnf44	-0.0192376956546183	-0.364610570062872	0.717305814466748	0.912966852215581	-0.0296685466804245	-0.741562863194726	0.463315892507519	0.713288510125215	None
ENSMUSE00000237637.3	chr13	54682113	54682234	-	ENSMUSG00000034928.16	Rnf44	0.00276646328462346	0.0597059626945734	0.952684509869573	0.987917039068826	-0.0296685466804245	-0.741562863194726	0.463315892507519	0.713288510125215	None
ENSMUSE00000570966.1	chr13	54681934	54682033	-	ENSMUSG00000034928.16	Rnf44	-0.0351451094514048	-0.672676984076763	0.504986479729585	0.814994939844245	-0.0296685466804245	-0.741562863194726	0.463315892507519	0.713288510125215	None
ENSMUSE00001030048.1	chr13	54679399	54681811	-	ENSMUSG00000034928.16	Rnf44	-0.0592919860795336	-1.75140985102658	0.0874729360506618	0.415526539456333	-0.0296685466804245	-0.741562863194726	0.463315892507519	0.713288510125215	None
ENSMUSE00000824987.1	chr13	54687494	54688094	-	ENSMUSG00000034928.16	Rnf44	-0.0292495541701429	-0.299750503206	0.765905973470976	0.930552693841508	-0.0296685466804245	-0.741562863194726	0.463315892507519	0.713288510125215	None
ENSMUSE00000766598.1	chr13	54683961	54684150	-	ENSMUSG00000034928.16	Rnf44	0.0391683212603127	0.680289810686295	0.500205322466924	0.812765590193339	-0.0296685466804245	-0.741562863194726	0.463315892507519	0.713288510125215	None
ENSMUSE00000237671.5	chr13	54683043	54683219	-	ENSMUSG00000034928.16	Rnf44	-0.0261246025098591	-0.529556862877824	0.59932049712839	0.863126044578974	-0.0296685466804245	-0.741562863194726	0.463315892507519	0.713288510125215	None
ENSMUSE00000838594.1	chr13	54679401	54681811	-	ENSMUSG00000034928.16	Rnf44	-0.0592919860795336	-1.75140985102658	0.0874729360506618	0.415526539456333	-0.0296685466804245	-0.741562863194726	0.463315892507519	0.713288510125215	None
ENSMUSE00000758430.1	chr13	54693729	54693847	-	ENSMUSG00000034928.16	Rnf44	-0.0195274595392243	-0.147293045696086	0.883634133461465	0.967894250915988	-0.0296685466804245	-0.741562863194726	0.463315892507519	0.713288510125215	None
ENSMUSE00000757151.1	chr13	54679410	54681811	-	ENSMUSG00000034928.16	Rnf44	-0.0592707929968344	-1.75105815343898	0.087534263343856	0.415604089603252	-0.0296685466804245	-0.741562863194726	0.463315892507519	0.713288510125215	None
ENSMUSE00000814389.1	chr13	54693729	54693907	-	ENSMUSG00000034928.16	Rnf44	-0.0184491715382952	-0.138277833276603	0.890708520183051	0.970036641250976	-0.0296685466804245	-0.741562863194726	0.463315892507519	0.713288510125215	None
ENSMUSE00000821648.1	chr13	54688031	54688188	-	ENSMUSG00000034928.16	Rnf44	-0.270942745354391	-1.49815352002677	0.141875199205017	0.504797368058178	-0.0296685466804245	-0.741562863194726	0.463315892507519	0.713288510125215	None
ENSMUSE00000426559.5	chr13	54679414	54681811	-	ENSMUSG00000034928.16	Rnf44	-0.0592707929968344	-1.75105815343898	0.087534263343856	0.415604089603252	-0.0296685466804245	-0.741562863194726	0.463315892507519	0.713288510125215	None
ENSMUSE00000815018.1	chr13	54688031	54688259	-	ENSMUSG00000034928.16	Rnf44	-0.237973756632315	-1.30899607010702	0.197940546639395	0.576539337961478	-0.0296685466804245	-0.741562863194726	0.463315892507519	0.713288510125215	None
ENSMUSE00000812795.1	chr13	54681565	54681811	-	ENSMUSG00000034928.16	Rnf44	-0.00964576692285801	-0.191095677737322	0.849408795392309	0.958889590620887	-0.0296685466804245	-0.741562863194726	0.463315892507519	0.713288510125215	None
ENSMUSE00000745658.1	chr13	54683961	54684072	-	ENSMUSG00000034928.16	Rnf44	0.0452788506543293	0.769199491647516	0.446253617785938	0.780781392080616	-0.0296685466804245	-0.741562863194726	0.463315892507519	0.713288510125215	None
ENSMUSE00000760590.1	chr13	54682647	54682950	-	ENSMUSG00000034928.16	Rnf44	-0.0274425775636169	-0.560158516662549	0.578467760674179	0.852910660139979	-0.0296685466804245	-0.741562863194726	0.463315892507519	0.713288510125215	None
ENSMUSE00000757949.1	chr13	54693729	54693846	-	ENSMUSG00000034928.16	Rnf44	-0.0195274595392243	-0.147293045696086	0.883634133461465	0.967894250915988	-0.0296685466804245	-0.741562863194726	0.463315892507519	0.713288510125215	None
ENSMUSE00000776276.1	chr13	54683052	54683216	-	ENSMUSG00000034928.16	Rnf44	-0.0221333247862878	-0.445663175968186	0.65822231471599	0.88965498400856	-0.0296685466804245	-0.741562863194726	0.463315892507519	0.713288510125215	None
ENSMUSE00000822205.1	chr13	54687494	54687654	-	ENSMUSG00000034928.16	Rnf44	-0.000383796254925777	-0.00382143343589078	0.996969772709428	0.999261276987111	-0.0296685466804245	-0.741562863194726	0.463315892507519	0.713288510125215	None
ENSMUSE00000744148.1	chr13	54683961	54684089	-	ENSMUSG00000034928.16	Rnf44	0.047036230988912	0.821850790265553	0.415991029864187	0.761542039827166	-0.0296685466804245	-0.741562863194726	0.463315892507519	0.713288510125215	None
ENSMUSE00000782353.1	chr13	54683128	54683216	-	ENSMUSG00000034928.16	Rnf44	-0.0456616599465062	-0.808480757605248	0.42355442694921	0.766251888771706	-0.0296685466804245	-0.741562863194726	0.463315892507519	0.713288510125215	None
ENSMUSE00000722763.1	chr13	54683961	54684407	-	ENSMUSG00000034928.16	Rnf44	0.023902519749517	0.436113186889397	0.665078773318603	0.892286609955386	-0.0296685466804245	-0.741562863194726	0.463315892507519	0.713288510125215	None
ENSMUSE00000724833.1	chr13	54683485	54683762	-	ENSMUSG00000034928.16	Rnf44	-0.0109702485951806	-0.204144035605196	0.839266961107332	0.955475615288723	-0.0296685466804245	-0.741562863194726	0.463315892507519	0.713288510125215	None
ENSMUSE00000739945.1	chr13	54688031	54688200	-	ENSMUSG00000034928.16	Rnf44	-0.270550348782709	-1.50209710115855	0.140856998509155	0.503431679446222	-0.0296685466804245	-0.741562863194726	0.463315892507519	0.713288510125215	None
ENSMUSE00000762265.1	chr13	54683610	54683762	-	ENSMUSG00000034928.16	Rnf44	-0.0173207046584146	-0.318398633395473	0.751824529860952	0.925610668472077	-0.0296685466804245	-0.741562863194726	0.463315892507519	0.713288510125215	None
ENSMUSE00000800506.1	chr13	54683961	54684488	-	ENSMUSG00000034928.16	Rnf44	0.0230515339295348	0.407459481512543	0.685823941682884	0.900806246827595	-0.0296685466804245	-0.741562863194726	0.463315892507519	0.713288510125215	None
ENSMUSE00000807993.1	chr13	54683706	54683762	-	ENSMUSG00000034928.16	Rnf44	0.00867476015008293	0.147306547465719	0.883623545466146	0.967894250915988	-0.0296685466804245	-0.741562863194726	0.463315892507519	0.713288510125215	None
ENSMUSE00001087227.1	chr13	54683760	54683762	-	ENSMUSG00000034928.16	Rnf44	0.0577412552118573	0.921239163123548	0.362400176961532	0.724299882000319	-0.0296685466804245	-0.741562863194726	0.463315892507519	0.713288510125215	None
ENSMUSE00000821692.1	chr13	54693729	54693812	-	ENSMUSG00000034928.16	Rnf44	-0.0196910714272597	-0.148676162723462	0.882549614957316	0.967727971521194	-0.0296685466804245	-0.741562863194726	0.463315892507519	0.713288510125215	None
ENSMUSE00000829319.1	chr13	54683964	54684488	-	ENSMUSG00000034928.16	Rnf44	0.0228573080965098	0.400517027071257	0.690888219527675	0.902918776873834	-0.0296685466804245	-0.741562863194726	0.463315892507519	0.713288510125215	None
ENSMUSE00000808348.1	chr13	54683992	54684075	-	ENSMUSG00000034928.16	Rnf44	0.0599697215358703	1.003779022389	0.321466022835853	0.69363360033531	-0.0296685466804245	-0.741562863194726	0.463315892507519	0.713288510125215	None
ENSMUSE00000744353.1	chr13	54684030	54684086	-	ENSMUSG00000034928.16	Rnf44	0.0670125892241323	1.03694147362172	0.30593661657309	0.680992898407572	-0.0296685466804245	-0.741562863194726	0.463315892507519	0.713288510125215	None
ENSMUSE00000827221.1	chr13	54693729	54693850	-	ENSMUSG00000034928.16	Rnf44	-0.0195274595392243	-0.147293045696086	0.883634133461465	0.967894250915988	-0.0296685466804245	-0.741562863194726	0.463315892507519	0.713288510125215	None
ENSMUSE00000782777.1	chr13	54684041	54684089	-	ENSMUSG00000034928.16	Rnf44	0.0600792420020209	0.928431920575228	0.358703585573006	0.721550878045379	-0.0296685466804245	-0.741562863194726	0.463315892507519	0.713288510125215	None
ENSMUSE00000826647.1	chr13	54684050	54684150	-	ENSMUSG00000034928.16	Rnf44	0.032356625370023	0.482670409582181	0.631937745388682	0.878420923360332	-0.0296685466804245	-0.741562863194726	0.463315892507519	0.713288510125215	None
ENSMUSE00000782853.1	chr13	54749570	54749874	-	ENSMUSG00000069227.4	Gprin1	0.0147254730392368	0.23648477083704	0.814252747889614	0.947354793238057	0.0720871400445891	2.70931681105515	0.0103799039052622	0.104658354671231	None
ENSMUSE00000842935.1	chr13	54736671	54740613	-	ENSMUSG00000069227.4	Gprin1	0.0589908743808509	2.45080251639395	0.0186798502266072	0.216033052376323	0.0720871400445891	2.70931681105515	0.0103799039052622	0.104658354671231	None
ENSMUSE00000641916.1	chr13	54749570	54749669	-	ENSMUSG00000069227.4	Gprin1	0.020355265583246	0.323531483294086	0.747963414117667	0.9241374422718	0.0720871400445891	2.70931681105515	0.0103799039052622	0.104658354671231	None
ENSMUSE00000641915.1	chr13	54742009	54742108	-	ENSMUSG00000069227.4	Gprin1	0.17465900722234	1.99436074376856	0.0528983132293069	0.337638926406551	0.0720871400445891	2.70931681105515	0.0103799039052622	0.104658354671231	None
ENSMUSE00000570959.2	chr13	54736673	54740613	-	ENSMUSG00000069227.4	Gprin1	0.0589908743808509	2.45080251639395	0.0186798502266072	0.216033052376323	0.0720871400445891	2.70931681105515	0.0103799039052622	0.104658354671231	None
ENSMUSE00000785659.1	chr13	54766305	54766595	-	ENSMUSG00000034891.13	Sncb	-0.0520290692641964	-0.845423708637644	0.402859024614423	0.752892780883775	-0.00272966944028038	-0.0502920276387102	0.960176552429743	0.985470116815241	None
ENSMUSE00000237091.3	chr13	54765563	54765692	-	ENSMUSG00000034891.13	Sncb	0.00295118695267342	0.0564159878802152	0.955288817210564	0.988464993475207	-0.00272966944028038	-0.0502920276387102	0.960176552429743	0.985470116815241	None
ENSMUSE00000237083.3	chr13	54762922	54762960	-	ENSMUSG00000034891.13	Sncb	0.014818599504655	0.286275047949133	0.776131959899643	0.934100446689834	-0.00272966944028038	-0.0502920276387102	0.960176552429743	0.985470116815241	None
ENSMUSE00001298129.1	chr13	54762643	54762761	-	ENSMUSG00000034891.13	Sncb	0.00991532167856465	0.188051679245977	0.851778534669594	0.959807439002632	-0.00272966944028038	-0.0502920276387102	0.960176552429743	0.985470116815241	None
ENSMUSE00001300164.1	chr13	54759868	54759957	-	ENSMUSG00000034891.13	Sncb	-0.000529022387733412	-0.00955048708913542	0.992426986249868	0.998052184082437	-0.00272966944028038	-0.0502920276387102	0.960176552429743	0.985470116815241	None
ENSMUSE00000392566.8	chr13	54758860	54759541	-	ENSMUSG00000034891.13	Sncb	-0.00214886894983719	-0.0379100373384469	0.9699463233532	0.992355529338223	-0.00272966944028038	-0.0502920276387102	0.960176552429743	0.985470116815241	None
ENSMUSE00000766863.1	chr13	54765915	54766097	-	ENSMUSG00000034891.13	Sncb	0.201458713607105	1.1604306375146	0.252692351619146	0.633502987787734	-0.00272966944028038	-0.0502920276387102	0.960176552429743	0.985470116815241	None
ENSMUSE00000767210.1	chr13	54759381	54759541	-	ENSMUSG00000034891.13	Sncb	-0.0212401001171049	-0.350160568739533	0.728039210873259	0.91692155455215	-0.00272966944028038	-0.0502920276387102	0.960176552429743	0.985470116815241	None
ENSMUSE00000786488.1	chr13	54762922	54763067	-	ENSMUSG00000034891.13	Sncb	0.0149026601797636	0.287921757784572	0.77488013451577	0.933718184224927	-0.00272966944028038	-0.0502920276387102	0.960176552429743	0.985470116815241	None
ENSMUSE00000782174.1	chr13	54759428	54759541	-	ENSMUSG00000034891.13	Sncb	-0.00514078330113543	-0.084788604240452	0.932848687341735	0.982233416953655	-0.00272966944028038	-0.0502920276387102	0.960176552429743	0.985470116815241	None
ENSMUSE00000425899.4	chr13	54766305	54766492	-	ENSMUSG00000034891.13	Sncb	-0.0513661283866494	-0.836092162673478	0.408026348872589	0.7564377068077	-0.00272966944028038	-0.0502920276387102	0.960176552429743	0.985470116815241	None
ENSMUSE00000820878.1	chr13	54765059	54765692	-	ENSMUSG00000034891.13	Sncb	0.00062210957379114	0.011866260719904	0.990590784161	0.997516457225436	-0.00272966944028038	-0.0502920276387102	0.960176552429743	0.985470116815241	None
ENSMUSE00000728778.1	chr13	54789377	54789681	+	ENSMUSG00000025875.14	Tspan17	-0.253415937199286	-2.26036693871578	0.0292618527687113	0.262823092281435	-0.248103362794293	-3.06125734166589	0.00422437719434876	0.0655106444719892	None
ENSMUSE00000153770.3	chr13	54792609	54792659	+	ENSMUSG00000025875.14	Tspan17	-0.252244471000459	-2.59359203846778	0.0131715540905469	0.185432219671332	-0.248103362794293	-3.06125734166589	0.00422437719434876	0.0655106444719892	None
ENSMUSE00000153764.3	chr13	54792740	54792886	+	ENSMUSG00000025875.14	Tspan17	-0.283102288608303	-2.87157163303591	0.00647836483287305	0.135845723492896	-0.248103362794293	-3.06125734166589	0.00422437719434876	0.0655106444719892	None
ENSMUSE00000153769.3	chr13	54793195	54793365	+	ENSMUSG00000025875.14	Tspan17	-0.257107890146737	-2.68758010036856	0.0104057823694496	0.167552686214615	-0.248103362794293	-3.06125734166589	0.00422437719434876	0.0655106444719892	None
ENSMUSE00000153763.3	chr13	54795053	54795178	+	ENSMUSG00000025875.14	Tspan17	-0.225056418357488	-2.46016279985449	0.0182629032204867	0.213962208649753	-0.248103362794293	-3.06125734166589	0.00422437719434876	0.0655106444719892	None
ENSMUSE00000153768.3	chr13	54795411	54795458	+	ENSMUSG00000025875.14	Tspan17	-0.235903809606402	-3.03138341091368	0.00423839360999006	0.11384876286751	-0.248103362794293	-3.06125734166589	0.00422437719434876	0.0655106444719892	None
ENSMUSE00001225950.1	chr13	54795966	54796082	+	ENSMUSG00000025875.14	Tspan17	-0.2581832845733	-2.96839292223713	0.00501668898695213	0.121955359899061	-0.248103362794293	-3.06125734166589	0.00422437719434876	0.0655106444719892	None
ENSMUSE00000419739.5	chr13	54796157	54796776	+	ENSMUSG00000025875.14	Tspan17	-0.259820944916878	-2.93432170196529	0.00549165917258804	0.126651862793689	-0.248103362794293	-3.06125734166589	0.00422437719434876	0.0655106444719892	None
ENSMUSE00000736214.2	chr13	54789403	54789681	+	ENSMUSG00000025875.14	Tspan17	-0.253415937199286	-2.26036693871578	0.0292618527687113	0.262823092281435	-0.248103362794293	-3.06125734166589	0.00422437719434876	0.0655106444719892	None
ENSMUSE00001209387.1	chr13	54796157	54796218	+	ENSMUSG00000025875.14	Tspan17	-0.2317395454148	-2.12405115051494	0.0398426609724622	0.299945105747855	-0.248103362794293	-3.06125734166589	0.00422437719434876	0.0655106444719892	None
ENSMUSE00000744841.1	chr13	54796722	54796768	+	ENSMUSG00000025875.14	Tspan17	-0.129939412611162	-0.827556307279166	0.412788768459993	0.759632123643943	-0.248103362794293	-3.06125734166589	0.00422437719434876	0.0655106444719892	None
ENSMUSE00000682327.2	chr13	54789463	54789681	+	ENSMUSG00000025875.14	Tspan17	-0.251709802416227	-2.24567260929985	0.0302674705126213	0.266841910719123	-0.248103362794293	-3.06125734166589	0.00422437719434876	0.0655106444719892	None
ENSMUSE00000902033.1	chr13	54796157	54796187	+	ENSMUSG00000025875.14	Tspan17	-0.234680365722569	-2.12915614187006	0.0393924908044696	0.298253913922614	-0.248103362794293	-3.06125734166589	0.00422437719434876	0.0655106444719892	None
ENSMUSE00000895906.1	chr13	54789595	54789681	+	ENSMUSG00000025875.14	Tspan17	-0.22116173120509	-1.97743161125914	0.0548507357132062	0.34261827828161	-0.248103362794293	-3.06125734166589	0.00422437719434876	0.0655106444719892	None
ENSMUSE00000894280.1	chr13	54795966	54796118	+	ENSMUSG00000025875.14	Tspan17	-0.260923222168517	-3.00540551264996	0.00454451033221543	0.116888187999666	-0.248103362794293	-3.06125734166589	0.00422437719434876	0.0655106444719892	None
ENSMUSE00000885504.1	chr13	54795411	54795467	+	ENSMUSG00000025875.14	Tspan17	-0.235436294077459	-3.02164653834673	0.00435078527913683	0.115134790048015	-0.248103362794293	-3.06125734166589	0.00422437719434876	0.0655106444719892	None
ENSMUSE00000756817.2	chr13	54796157	54796222	+	ENSMUSG00000025875.14	Tspan17	-0.230845702232158	-2.12235409790476	0.0399933107203066	0.300331429744349	-0.248103362794293	-3.06125734166589	0.00422437719434876	0.0655106444719892	None
ENSMUSE00000905700.1	chr13	54789645	54789681	+	ENSMUSG00000025875.14	Tspan17	-0.198553535316534	-1.79469166371439	0.0801956203793892	0.40117137442767	-0.248103362794293	-3.06125734166589	0.00422437719434876	0.0655106444719892	None
ENSMUSE00000896992.1	chr13	54793264	54793365	+	ENSMUSG00000025875.14	Tspan17	-0.228788804911408	-2.30700206779052	0.0262649851036563	0.250265659692102	-0.248103362794293	-3.06125734166589	0.00422437719434876	0.0655106444719892	None
ENSMUSE00000893356.1	chr13	54795053	54795148	+	ENSMUSG00000025875.14	Tspan17	-0.242466748117984	-2.63935749453976	0.0117499185797679	0.176436734718903	-0.248103362794293	-3.06125734166589	0.00422437719434876	0.0655106444719892	None
ENSMUSE00000772270.1	chr13	54795415	54795458	+	ENSMUSG00000025875.14	Tspan17	-0.221943901762066	-2.83425493610531	0.00714117810441726	0.141641214526981	-0.248103362794293	-3.06125734166589	0.00422437719434876	0.0655106444719892	None
ENSMUSE00000979780.1	chr13	54796157	54796165	+	ENSMUSG00000025875.14	Tspan17	-0.226215531544876	-1.89232011970653	0.065637373286909	0.369924186050489	-0.248103362794293	-3.06125734166589	0.00422437719434876	0.0655106444719892	None
ENSMUSE00000987692.1	chr13	54792871	54792886	+	ENSMUSG00000025875.14	Tspan17	-0.326112170558576	-2.86335864142773	0.00661911842118003	0.13697395559564	-0.248103362794293	-3.06125734166589	0.00422437719434876	0.0655106444719892	None
ENSMUSE00000771803.1	chr13	54796598	54796775	+	ENSMUSG00000025875.14	Tspan17	-0.323462985958468	-2.76094184067282	0.00863090234243661	0.154007878823131	-0.248103362794293	-3.06125734166589	0.00422437719434876	0.0655106444719892	None
ENSMUSE00000809798.1	chr13	54795384	54795458	+	ENSMUSG00000025875.14	Tspan17	-0.229233743510851	-2.93651254452893	0.00545989317267741	0.126321659210326	-0.248103362794293	-3.06125734166589	0.00422437719434876	0.0655106444719892	None
ENSMUSE00000737673.1	chr13	54796598	54796768	+	ENSMUSG00000025875.14	Tspan17	-0.323462985958468	-2.76094184067282	0.00863090234243661	0.154007878823131	-0.248103362794293	-3.06125734166589	0.00422437719434876	0.0655106444719892	None
ENSMUSE00000367721.6	chr13	54949411	54949731	+	ENSMUSG00000025876.15	Unc5a	-0.0892450158247056	-0.600956944076102	0.551229283412873	0.839506820774125	-0.011202481375897	-0.211818945913142	0.833481059180984	0.935539593005227	None
ENSMUSE00000500685.2	chr13	54990880	54991101	+	ENSMUSG00000025876.15	Unc5a	0.0495628412079397	0.526185832809637	0.601639058285926	0.864108632383614	-0.011202481375897	-0.211818945913142	0.833481059180984	0.935539593005227	None
ENSMUSE00000503597.2	chr13	54995797	54995940	+	ENSMUSG00000025876.15	Unc5a	0.100818995377811	1.28426486828923	0.206373138294094	0.585514243231072	-0.011202481375897	-0.211818945913142	0.833481059180984	0.935539593005227	None
ENSMUSE00000570954.1	chr13	54996160	54996263	+	ENSMUSG00000025876.15	Unc5a	0.0991790518766877	1.3054070097175	0.199147833688707	0.577680446392495	-0.011202481375897	-0.211818945913142	0.833481059180984	0.935539593005227	None
ENSMUSE00000483463.2	chr13	54996404	54996584	+	ENSMUSG00000025876.15	Unc5a	0.0876274530135477	1.23843536046881	0.222710318913685	0.602897118796461	-0.011202481375897	-0.211818945913142	0.833481059180984	0.935539593005227	None
ENSMUSE00000570953.1	chr13	54997193	54997360	+	ENSMUSG00000025876.15	Unc5a	-0.0731511535443203	-0.365018069365287	0.71700395176516	0.912852572638626	-0.011202481375897	-0.211818945913142	0.833481059180984	0.935539593005227	None
ENSMUSE00000236717.3	chr13	54997916	54998080	+	ENSMUSG00000025876.15	Unc5a	0.0170667550627089	0.226008387682482	0.822335656095605	0.949679548114499	-0.011202481375897	-0.211818945913142	0.833481059180984	0.935539593005227	None
ENSMUSE00000236711.3	chr13	54999336	54999524	+	ENSMUSG00000025876.15	Unc5a	-0.0100882733675935	-0.136037926186018	0.892467636752572	0.970494311448837	-0.011202481375897	-0.211818945913142	0.833481059180984	0.935539593005227	None
ENSMUSE00000153771.3	chr13	54999622	54999924	+	ENSMUSG00000025876.15	Unc5a	-0.0715325060225677	-1.11361309079462	0.272034106953843	0.651693825780621	-0.011202481375897	-0.211818945913142	0.833481059180984	0.935539593005227	None
ENSMUSE00000153776.3	chr13	55002466	55002553	+	ENSMUSG00000025876.15	Unc5a	-0.108795128957107	-1.52498295647145	0.135062650567073	0.494799676405027	-0.011202481375897	-0.211818945913142	0.833481059180984	0.935539593005227	None
ENSMUSE00000153773.3	chr13	55002833	55003001	+	ENSMUSG00000025876.15	Unc5a	-0.173174682386292	-2.27528053992732	0.0282718259125548	0.258527938598501	-0.011202481375897	-0.211818945913142	0.833481059180984	0.935539593005227	None
ENSMUSE00000153774.3	chr13	55003183	55003416	+	ENSMUSG00000025876.15	Unc5a	-0.0174583705384306	-0.218689246663334	0.827994325734303	0.951717615786555	-0.011202481375897	-0.211818945913142	0.833481059180984	0.935539593005227	None
ENSMUSE00001292327.1	chr13	55003542	55003691	+	ENSMUSG00000025876.15	Unc5a	0.0170213027155783	0.217008256122221	0.829295275914693	0.952249404687792	-0.011202481375897	-0.211818945913142	0.833481059180984	0.935539593005227	None
ENSMUSE00001313036.1	chr13	55003778	55003942	+	ENSMUSG00000025876.15	Unc5a	-0.0682207166038192	-0.922844054389135	0.361573232716116	0.723707946435788	-0.011202481375897	-0.211818945913142	0.833481059180984	0.935539593005227	None
ENSMUSE00000153779.3	chr13	55004478	55004656	+	ENSMUSG00000025876.15	Unc5a	-0.087012520926096	-1.2389788779798	0.222511091656976	0.602759613986233	-0.011202481375897	-0.211818945913142	0.833481059180984	0.935539593005227	None
ENSMUSE00000682303.2	chr13	55004806	55006018	+	ENSMUSG00000025876.15	Unc5a	-0.0128382982136061	-0.230326430792109	0.819001705061938	0.948701106781873	-0.011202481375897	-0.211818945913142	0.833481059180984	0.935539593005227	None
ENSMUSE00000819642.1	chr13	54996539	54996584	+	ENSMUSG00000025876.15	Unc5a	0.0822324513237795	0.897296124873147	0.374882867146167	0.733427551087571	-0.011202481375897	-0.211818945913142	0.833481059180984	0.935539593005227	None
ENSMUSE00000798890.1	chr13	54997916	54998017	+	ENSMUSG00000025876.15	Unc5a	-0.0020932257066284	-0.0246242612136969	0.980476025854639	0.994867426488596	-0.011202481375897	-0.211818945913142	0.833481059180984	0.935539593005227	None
ENSMUSE00000812248.1	chr13	54999622	54999785	+	ENSMUSG00000025876.15	Unc5a	-0.0513127826271829	-0.772664617140636	0.444222772318805	0.779658045183166	-0.011202481375897	-0.211818945913142	0.833481059180984	0.935539593005227	None
ENSMUSE00000736981.1	chr13	55003010	55003416	+	ENSMUSG00000025876.15	Unc5a	-0.0198249610103537	-0.248807722253804	0.804771405781276	0.943779228640009	-0.011202481375897	-0.211818945913142	0.833481059180984	0.935539593005227	None
ENSMUSE00000786697.1	chr13	55004478	55004653	+	ENSMUSG00000025876.15	Unc5a	-0.0877594150572829	-1.22865339016793	0.226318590148721	0.606907662544185	-0.011202481375897	-0.211818945913142	0.833481059180984	0.935539593005227	None
ENSMUSE00001032469.1	chr13	55003680	55003691	+	ENSMUSG00000025876.15	Unc5a	-0.0115790931390196	-0.123049772587354	0.902678459425977	0.973270629433895	-0.011202481375897	-0.211818945913142	0.833481059180984	0.935539593005227	None
ENSMUSE00000790091.1	chr13	55005250	55005486	+	ENSMUSG00000025876.15	Unc5a	-0.0651220463022701	-1.00639754427085	0.320220718777229	0.692616078200121	-0.011202481375897	-0.211818945913142	0.833481059180984	0.935539593005227	None
ENSMUSE00001428714.1	chr13	55019328	55019447	-	ENSMUSG00000025877.14	Hk3	0.963697751537776	2.19686167247607	0.033832470940938	0.279424206959326	0.137174056355938	0.963087130277227	0.342132987067209	0.617278877861166	None
ENSMUSE00001260186.1	chr13	55014973	55015129	-	ENSMUSG00000025877.14	Hk3	0.369423394459936	0.786193627119609	0.436346252902143	0.774579094175986	0.137174056355938	0.963087130277227	0.342132987067209	0.617278877861166	None
ENSMUSE00000153788.3	chr13	55014626	55014780	-	ENSMUSG00000025877.14	Hk3	-0.0470012635518274	-0.105332632016128	0.916633678843166	0.977597929424043	0.137174056355938	0.963087130277227	0.342132987067209	0.617278877861166	None
ENSMUSE00001204875.1	chr13	55014232	55014327	-	ENSMUSG00000025877.14	Hk3	-0.0575343994306395	-0.127431260160678	0.899231933819472	0.97241415633566	0.137174056355938	0.963087130277227	0.342132987067209	0.617278877861166	None
ENSMUSE00001215623.1	chr13	55013487	55013586	-	ENSMUSG00000025877.14	Hk3	0.114913006422871	0.26754724380418	0.790410496090822	0.938763216707355	0.137174056355938	0.963087130277227	0.342132987067209	0.617278877861166	None
ENSMUSE00001222935.1	chr13	55012027	55012260	-	ENSMUSG00000025877.14	Hk3	-0.0758729495235205	-0.197080203408289	0.844754002733851	0.957336513335843	0.137174056355938	0.963087130277227	0.342132987067209	0.617278877861166	None
ENSMUSE00001312837.1	chr13	55011148	55011443	-	ENSMUSG00000025877.14	Hk3	-0.433058835778409	-1.07120695842278	0.290441033923341	0.668419155515734	0.137174056355938	0.963087130277227	0.342132987067209	0.617278877861166	None
ENSMUSE00001236932.1	chr13	55010896	55011035	-	ENSMUSG00000025877.14	Hk3	-0.395163795701201	-1.12385055109865	0.267717257849593	0.647939232668462	0.137174056355938	0.963087130277227	0.342132987067209	0.617278877861166	None
ENSMUSE00001313301.1	chr13	55010697	55010816	-	ENSMUSG00000025877.14	Hk3	0.161626908815773	0.401940657776615	0.689848550757093	0.902541767040818	0.137174056355938	0.963087130277227	0.342132987067209	0.617278877861166	None
ENSMUSE00001282588.1	chr13	55008953	55009048	-	ENSMUSG00000025877.14	Hk3	0.679587620882012	1.53852778105546	0.131724316387868	0.490101195936215	0.137174056355938	0.963087130277227	0.342132987067209	0.617278877861166	None
ENSMUSE00001269169.1	chr13	55008675	55008774	-	ENSMUSG00000025877.14	Hk3	0.608536599560391	1.54213192423524	0.130847282486741	0.488746608957191	0.137174056355938	0.963087130277227	0.342132987067209	0.617278877861166	None
ENSMUSE00001284365.1	chr13	55007072	55007255	-	ENSMUSG00000025877.14	Hk3	0.310067977670504	0.931998382893632	0.356879818414361	0.72024881112427	0.137174056355938	0.963087130277227	0.342132987067209	0.617278877861166	None
ENSMUSE00001305214.1	chr13	55006806	55006961	-	ENSMUSG00000025877.14	Hk3	0.091781056612488	0.26386851556747	0.79322401971887	0.939747758013547	0.137174056355938	0.963087130277227	0.342132987067209	0.617278877861166	None
ENSMUSE00001283671.1	chr13	55006403	55006636	-	ENSMUSG00000025877.14	Hk3	-0.293536908302557	-0.867684235470085	0.390697601980247	0.744646096052498	0.137174056355938	0.963087130277227	0.342132987067209	0.617278877861166	None
ENSMUSE00000830425.1	chr13	55005985	55006315	-	ENSMUSG00000025877.14	Hk3	-0.175238934014671	-0.479530239838208	0.634150047075103	0.879469685616767	0.137174056355938	0.963087130277227	0.342132987067209	0.617278877861166	None
ENSMUSE00000830053.1	chr13	55005988	55006315	-	ENSMUSG00000025877.14	Hk3	-0.175238934014671	-0.479530239838208	0.634150047075103	0.879469685616767	0.137174056355938	0.963087130277227	0.342132987067209	0.617278877861166	None
ENSMUSE00000753744.1	chr13	55005992	55006315	-	ENSMUSG00000025877.14	Hk3	-0.175238934014671	-0.479530239838208	0.634150047075103	0.879469685616767	0.137174056355938	0.963087130277227	0.342132987067209	0.617278877861166	None
ENSMUSE00000774799.1	chr13	55006067	55006315	-	ENSMUSG00000025877.14	Hk3	-0.175238934014671	-0.479530239838208	0.634150047075103	0.879469685616767	0.137174056355938	0.963087130277227	0.342132987067209	0.617278877861166	None
ENSMUSE00000810622.1	chr13	55011148	55011308	-	ENSMUSG00000025877.14	Hk3	-0.235230951322686	-0.523281548656833	0.603639956553194	0.865019848282701	0.137174056355938	0.963087130277227	0.342132987067209	0.617278877861166	None
ENSMUSE00000837288.1	chr13	55006068	55006315	-	ENSMUSG00000025877.14	Hk3	-0.175238934014671	-0.479530239838208	0.634150047075103	0.879469685616767	0.137174056355938	0.963087130277227	0.342132987067209	0.617278877861166	None
ENSMUSE00000738400.1	chr13	55015029	55015129	-	ENSMUSG00000025877.14	Hk3	0.675982898321884	1.44608268183153	0.15587614820876	0.523959972210114	0.137174056355938	0.963087130277227	0.342132987067209	0.617278877861166	None
ENSMUSE00000837805.1	chr13	55015079	55015129	-	ENSMUSG00000025877.14	Hk3	0.724248849593347	1.59793184202331	0.117859547953666	0.468986816433035	0.137174056355938	0.963087130277227	0.342132987067209	0.617278877861166	None
ENSMUSE00000800212.1	chr13	55020770	55021217	-	ENSMUSG00000025877.14	Hk3	0.784805711213542	1.70399747629635	0.0960709647554292	0.43192710059878	0.137174056355938	0.963087130277227	0.342132987067209	0.617278877861166	None
ENSMUSE00000876933.1	chr13	55100197	55100295	-	ENSMUSG00000025878.16	Uimc1	0.126146943805833	0.777581082638578	0.441350735114638	0.777735188515541	0.00317187195840561	0.0675904954288293	0.946497559885669	0.978988695373502	None
ENSMUSE00001227765.1	chr13	55093127	55093281	-	ENSMUSG00000025878.16	Uimc1	0.143847441115227	1.39839783861477	0.169631391554597	0.542237746801013	0.00317187195840561	0.0675904954288293	0.946497559885669	0.978988695373502	None
ENSMUSE00001233124.1	chr13	55085610	55085694	-	ENSMUSG00000025878.16	Uimc1	0.0872218977504213	0.977751125828788	0.334022471660932	0.70335104784109	0.00317187195840561	0.0675904954288293	0.946497559885669	0.978988695373502	None
ENSMUSE00000387954.3	chr13	55077403	55077527	-	ENSMUSG00000025878.16	Uimc1	0.107191189597555	1.36034586786816	0.181270851063285	0.556749120617689	0.00317187195840561	0.0675904954288293	0.946497559885669	0.978988695373502	None
ENSMUSE00000682262.1	chr13	55076302	55076407	-	ENSMUSG00000025878.16	Uimc1	0.0384967464630105	0.379696065124803	0.706161867328966	0.908805490486122	0.00317187195840561	0.0675904954288293	0.946497559885669	0.978988695373502	None
ENSMUSE00000884296.1	chr13	55075258	55075994	-	ENSMUSG00000025878.16	Uimc1	-0.0558049814123775	-0.826289632902608	0.413498386691843	0.760027915979486	0.00317187195840561	0.0675904954288293	0.946497559885669	0.978988695373502	None
ENSMUSE00000236293.3	chr13	55069722	55069807	-	ENSMUSG00000025878.16	Uimc1	-0.00774834639881031	-0.0752871221818639	0.940358243431484	0.984209339331853	0.00317187195840561	0.0675904954288293	0.946497559885669	0.978988695373502	None
ENSMUSE00001281627.1	chr13	55060266	55060342	-	ENSMUSG00000025878.16	Uimc1	-0.0419274899304029	-0.484964417774962	0.630323735528519	0.877802720406902	0.00317187195840561	0.0675904954288293	0.946497559885669	0.978988695373502	None
ENSMUSE00001231352.1	chr13	55055975	55056078	-	ENSMUSG00000025878.16	Uimc1	-0.0537194914198214	-0.607671595064229	0.546809793295795	0.837343078185039	0.00317187195840561	0.0675904954288293	0.946497559885669	0.978988695373502	None
ENSMUSE00001273801.1	chr13	55050741	55050894	-	ENSMUSG00000025878.16	Uimc1	-0.0423864417966742	-0.475226511489386	0.637187610191815	0.880642166855726	0.00317187195840561	0.0675904954288293	0.946497559885669	0.978988695373502	None
ENSMUSE00001272094.1	chr13	55040545	55040623	-	ENSMUSG00000025878.16	Uimc1	-0.0428955716265611	-0.530835843067705	0.598441927426794	0.862715211658296	0.00317187195840561	0.0675904954288293	0.946497559885669	0.978988695373502	None
ENSMUSE00001232126.1	chr13	55034889	55035066	-	ENSMUSG00000025878.16	Uimc1	-0.0770598809767162	-1.05095640810809	0.29953129601798	0.675849613000012	0.00317187195840561	0.0675904954288293	0.946497559885669	0.978988695373502	None
ENSMUSE00001293203.1	chr13	55030953	55031016	-	ENSMUSG00000025878.16	Uimc1	-0.0446808506822508	-0.477913532308399	0.635290370139587	0.879840495692058	0.00317187195840561	0.0675904954288293	0.946497559885669	0.978988695373502	None
ENSMUSE00001262183.1	chr13	55029416	55029458	-	ENSMUSG00000025878.16	Uimc1	-0.0413550533599374	-0.43957819767362	0.662587652244823	0.891272293210376	0.00317187195840561	0.0675904954288293	0.946497559885669	0.978988695373502	None
ENSMUSE00001091885.1	chr13	55027880	55028718	-	ENSMUSG00000025878.16	Uimc1	-0.0304502961796409	-0.362495218733106	0.718873535586612	0.913638342298445	0.00317187195840561	0.0675904954288293	0.946497559885669	0.978988695373502	None
ENSMUSE00000730086.1	chr13	55100197	55100300	-	ENSMUSG00000025878.16	Uimc1	0.126146943805833	0.777581082638578	0.441350735114638	0.777735188515541	0.00317187195840561	0.0675904954288293	0.946497559885669	0.978988695373502	None
ENSMUSE00000342152.3	chr13	55076298	55076407	-	ENSMUSG00000025878.16	Uimc1	0.0384967464630105	0.379696065124803	0.706161867328966	0.908805490486122	0.00317187195840561	0.0675904954288293	0.946497559885669	0.978988695373502	None
ENSMUSE00000839983.1	chr13	55075258	55075990	-	ENSMUSG00000025878.16	Uimc1	-0.0552635087260146	-0.816898044945738	0.418783093939918	0.763300305008283	0.00317187195840561	0.0675904954288293	0.946497559885669	0.978988695373502	None
ENSMUSE00000769328.1	chr13	55100197	55100254	-	ENSMUSG00000025878.16	Uimc1	0.126146943805833	0.777581082638578	0.441350735114638	0.777735188515541	0.00317187195840561	0.0675904954288293	0.946497559885669	0.978988695373502	None
ENSMUSE00000724741.1	chr13	55028195	55028718	-	ENSMUSG00000025878.16	Uimc1	-0.0294663980954143	-0.352412459585833	0.7263628068211	0.916302472283759	0.00317187195840561	0.0675904954288293	0.946497559885669	0.978988695373502	None
ENSMUSE00000831930.1	chr13	55028295	55028718	-	ENSMUSG00000025878.16	Uimc1	-0.0356323431706908	-0.422193606142693	0.675124536777461	0.896354990721739	0.00317187195840561	0.0675904954288293	0.946497559885669	0.978988695373502	None
ENSMUSE00000749527.1	chr13	55100197	55100299	-	ENSMUSG00000025878.16	Uimc1	0.126146943805833	0.777581082638578	0.441350735114638	0.777735188515541	0.00317187195840561	0.0675904954288293	0.946497559885669	0.978988695373502	None
ENSMUSE00000728552.1	chr13	55075136	55077527	-	ENSMUSG00000025878.16	Uimc1	-0.00011733923991691	-0.00225815926114187	0.998209376915257	0.999560391152259	0.00317187195840561	0.0675904954288293	0.946497559885669	0.978988695373502	None
ENSMUSE00000837083.1	chr13	55085610	55086192	-	ENSMUSG00000025878.16	Uimc1	0.0755192695661656	0.854279902368664	0.397992738688381	0.749539993425885	0.00317187195840561	0.0675904954288293	0.946497559885669	0.978988695373502	None
ENSMUSE00000793429.1	chr13	55077457	55077527	-	ENSMUSG00000025878.16	Uimc1	0.079653411757642	0.91196209800056	0.367204382202161	0.727790702391191	0.00317187195840561	0.0675904954288293	0.946497559885669	0.978988695373502	None
ENSMUSE00000810342.1	chr13	55093127	55093508	-	ENSMUSG00000025878.16	Uimc1	0.138455054957509	1.35706861862925	0.182301410367535	0.558205886581707	0.00317187195840561	0.0675904954288293	0.946497559885669	0.978988695373502	None
ENSMUSE00000773663.1	chr13	55085639	55085694	-	ENSMUSG00000025878.16	Uimc1	0.10815372892717	1.09710117902993	0.279100460783497	0.658322422956047	0.00317187195840561	0.0675904954288293	0.946497559885669	0.978988695373502	None
ENSMUSE00001016170.1	chr13	55085777	55086259	+	ENSMUSG00000094446.1	Gm6344	0.158807552870746	3.13174732302206	0.0032286734427703	0.10160136750975	0.173994853294302	3.19029140413391	0.0030019488445463	0.0548434182808293	None
ENSMUSE00000853819.1	chr13	55105311	55105518	+	ENSMUSG00000021481.11	Zfp346	-0.0654919995930997	-0.65832557247827	0.514067270105824	0.81968233975194	0.0269324029871002	1.12021415653379	0.270276127798466	0.547811421871874	None
ENSMUSE00001425164.1	chr13	55113036	55113139	+	ENSMUSG00000021481.11	Zfp346	-0.0603913450346745	-0.755784561933996	0.454167394043345	0.786128094068586	0.0269324029871002	1.12021415653379	0.270276127798466	0.547811421871874	None
ENSMUSE00001423417.1	chr13	55113678	55113770	+	ENSMUSG00000021481.11	Zfp346	0.0423785166191391	0.493876504747365	0.624070810373318	0.874824854813812	0.0269324029871002	1.12021415653379	0.270276127798466	0.547811421871874	None
ENSMUSE00000854282.1	chr13	55122282	55122478	+	ENSMUSG00000021481.11	Zfp346	0.116486209532222	1.93309600333075	0.0602617223203044	0.356986470507538	0.0269324029871002	1.12021415653379	0.270276127798466	0.547811421871874	None
ENSMUSE00000858534.1	chr13	55105314	55105518	+	ENSMUSG00000021481.11	Zfp346	-0.0654919995930997	-0.65832557247827	0.514067270105824	0.81968233975194	0.0269324029871002	1.12021415653379	0.270276127798466	0.547811421871874	None
ENSMUSE00000849541.1	chr13	55132307	55132387	+	ENSMUSG00000021481.11	Zfp346	0.0156827514851341	0.2286988254416	0.820257980310632	0.949081871639208	0.0269324029871002	1.12021415653379	0.270276127798466	0.547811421871874	None
ENSMUSE00000869116.1	chr13	55105327	55105518	+	ENSMUSG00000021481.11	Zfp346	-0.0654919995930997	-0.65832557247827	0.514067270105824	0.81968233975194	0.0269324029871002	1.12021415653379	0.270276127798466	0.547811421871874	None
ENSMUSE00000236097.1	chr13	55115480	55115624	+	ENSMUSG00000021481.11	Zfp346	0.214448104197028	2.9513010733621	0.00524992675035514	0.124261655461768	0.0269324029871002	1.12021415653379	0.270276127798466	0.547811421871874	None
ENSMUSE00001274181.1	chr13	55122330	55122515	+	ENSMUSG00000021481.11	Zfp346	0.138319961463941	2.37100039691732	0.0226005205458792	0.234440684094399	0.0269324029871002	1.12021415653379	0.270276127798466	0.547811421871874	None
ENSMUSE00001275675.1	chr13	55130534	55130627	+	ENSMUSG00000021481.11	Zfp346	0.0320982122431824	0.499497542382496	0.620141322366613	0.8729691621327	0.0269324029871002	1.12021415653379	0.270276127798466	0.547811421871874	None
ENSMUSE00000348132.6	chr13	55132307	55134825	+	ENSMUSG00000021481.11	Zfp346	0.0079814178828578	0.280516024686097	0.780514683959815	0.935411996016808	0.0269324029871002	1.12021415653379	0.270276127798466	0.547811421871874	None
ENSMUSE00000849194.1	chr13	55105332	55105518	+	ENSMUSG00000021481.11	Zfp346	-0.0654919995930997	-0.65832557247827	0.514067270105824	0.81968233975194	0.0269324029871002	1.12021415653379	0.270276127798466	0.547811421871874	None
ENSMUSE00000857981.1	chr13	55122282	55122515	+	ENSMUSG00000021481.11	Zfp346	0.134122842966163	2.32867013275417	0.0249685534869589	0.244679203167907	0.0269324029871002	1.12021415653379	0.270276127798466	0.547811421871874	None
ENSMUSE00000870102.1	chr13	55130537	55130627	+	ENSMUSG00000021481.11	Zfp346	0.0273804275793629	0.432900693651911	0.667391783679798	0.893131756530535	0.0269324029871002	1.12021415653379	0.270276127798466	0.547811421871874	None
ENSMUSE00000855812.1	chr13	55132307	55132705	+	ENSMUSG00000021481.11	Zfp346	-0.0168915909538811	-0.291103086578721	0.772463416415419	0.932978696587413	0.0269324029871002	1.12021415653379	0.270276127798466	0.547811421871874	None
ENSMUSE00000863236.1	chr13	55105333	55105518	+	ENSMUSG00000021481.11	Zfp346	-0.0654919995930997	-0.65832557247827	0.514067270105824	0.81968233975194	0.0269324029871002	1.12021415653379	0.270276127798466	0.547811421871874	None
ENSMUSE00000865221.1	chr13	55130534	55130600	+	ENSMUSG00000021481.11	Zfp346	0.0535554951342938	0.731007382652643	0.468997843290522	0.794577430944468	0.0269324029871002	1.12021415653379	0.270276127798466	0.547811421871874	None
ENSMUSE00000867804.1	chr13	55115483	55115624	+	ENSMUSG00000021481.11	Zfp346	0.209590433260372	2.9089507108681	0.00587234478253955	0.130148021169655	0.0269324029871002	1.12021415653379	0.270276127798466	0.547811421871874	None
ENSMUSE00000854107.1	chr13	55132307	55132740	+	ENSMUSG00000021481.11	Zfp346	-0.0152670329873611	-0.268829298097015	0.789430633192819	0.938457565509387	0.0269324029871002	1.12021415653379	0.270276127798466	0.547811421871874	None
ENSMUSE00000853367.1	chr13	55132307	55132755	+	ENSMUSG00000021481.11	Zfp346	-0.017490587408595	-0.315456059372821	0.754040957978883	0.926399796118403	0.0269324029871002	1.12021415653379	0.270276127798466	0.547811421871874	None
ENSMUSE00000849356.1	chr13	55105337	55105518	+	ENSMUSG00000021481.11	Zfp346	-0.0654919995930997	-0.65832557247827	0.514067270105824	0.81968233975194	0.0269324029871002	1.12021415653379	0.270276127798466	0.547811421871874	None
ENSMUSE00000853816.1	chr13	55132307	55132496	+	ENSMUSG00000021481.11	Zfp346	0.0108690027288032	0.176040498447065	0.861142534407068	0.962854837552821	0.0269324029871002	1.12021415653379	0.270276127798466	0.547811421871874	None
ENSMUSE00000864567.1	chr13	55105339	55105518	+	ENSMUSG00000021481.11	Zfp346	-0.0654919995930997	-0.65832557247827	0.514067270105824	0.81968233975194	0.0269324029871002	1.12021415653379	0.270276127798466	0.547811421871874	None
ENSMUSE00000859817.1	chr13	55132307	55132588	+	ENSMUSG00000021481.11	Zfp346	-0.00643198414558029	-0.106526721597365	0.915692244121457	0.977366155965099	0.0269324029871002	1.12021415653379	0.270276127798466	0.547811421871874	None
ENSMUSE00000853755.1	chr13	55105399	55105518	+	ENSMUSG00000021481.11	Zfp346	-0.062195693232425	-0.631841803870125	0.531053443495958	0.828884721613993	0.0269324029871002	1.12021415653379	0.270276127798466	0.547811421871874	None
ENSMUSE00000859356.1	chr13	55132307	55132375	+	ENSMUSG00000021481.11	Zfp346	0.0103959846879273	0.14634782846746	0.884375419835031	0.968097895420563	0.0269324029871002	1.12021415653379	0.270276127798466	0.547811421871874	None
ENSMUSE00000860377.1	chr13	55113091	55113139	+	ENSMUSG00000021481.11	Zfp346	-0.0742744334453257	-0.813952354723338	0.420449112451682	0.764271349191446	0.0269324029871002	1.12021415653379	0.270276127798466	0.547811421871874	None
ENSMUSE00000848980.1	chr13	55113678	55113973	+	ENSMUSG00000021481.11	Zfp346	0.0339539445084278	0.403580804907629	0.688651514035207	0.902083633028547	0.0269324029871002	1.12021415653379	0.270276127798466	0.547811421871874	None
ENSMUSE00000854289.1	chr13	55122016	55122515	+	ENSMUSG00000021481.11	Zfp346	0.110893634119282	1.95671588440786	0.0573244042337009	0.349168365553997	0.0269324029871002	1.12021415653379	0.270276127798466	0.547811421871874	None
ENSMUSE00000870500.1	chr13	55132307	55132356	+	ENSMUSG00000021481.11	Zfp346	0.0100954434680099	0.146893647115716	0.88394734884071	0.967965269649602	0.0269324029871002	1.12021415653379	0.270276127798466	0.547811421871874	None
ENSMUSE00000862956.1	chr13	55130224	55130627	+	ENSMUSG00000021481.11	Zfp346	0.0346926494818239	0.544546718701495	0.58906184485048	0.858079078312084	0.0269324029871002	1.12021415653379	0.270276127798466	0.547811421871874	None
ENSMUSE00000859261.1	chr13	55132307	55132630	+	ENSMUSG00000021481.11	Zfp346	-0.0181204043030498	-0.31170693846011	0.756867945558362	0.927380601568276	0.0269324029871002	1.12021415653379	0.270276127798466	0.547811421871874	None
ENSMUSE00000861282.1	chr13	55168026	55168759	+	ENSMUSG00000005320.9	Fgfr4	0.0348347301731877	0.206623112046956	0.837343169897581	0.954828246308428	0.0473062515702204	0.378584273576221	0.707291023542284	0.869167855357302	None
ENSMUSE00000626045.3	chr13	55213204	55214150	+	ENSMUSG00000021488.8	Nsd1	0.11235606140052	2.2224153075647	0.0319221299879726	0.27290769955909	-0.020806055650046	-0.57291476981029	0.570377262795379	0.784089476684014	None
ENSMUSE00000118273.3	chr13	55245518	55248077	+	ENSMUSG00000021488.8	Nsd1	-0.0512727008480207	-1.08542164561135	0.284176358968053	0.662853246559836	-0.020806055650046	-0.57291476981029	0.570377262795379	0.784089476684014	None
ENSMUSE00000118274.3	chr13	55260344	55260468	+	ENSMUSG00000021488.8	Nsd1	-0.0299725090229145	-0.416676280100252	0.679123200543811	0.897877375952554	-0.020806055650046	-0.57291476981029	0.570377262795379	0.784089476684014	None
ENSMUSE00000118268.3	chr13	55261544	55261814	+	ENSMUSG00000021488.8	Nsd1	-0.0335739298735335	-0.54980242711053	0.585484984682445	0.8562816243113	-0.020806055650046	-0.57291476981029	0.570377262795379	0.784089476684014	None
ENSMUSE00000118271.3	chr13	55263333	55263442	+	ENSMUSG00000021488.8	Nsd1	-0.0702844869240473	-1.04556658917313	0.301983568597928	0.677740129103111	-0.020806055650046	-0.57291476981029	0.570377262795379	0.784089476684014	None
ENSMUSE00000118267.3	chr13	55268448	55268523	+	ENSMUSG00000021488.8	Nsd1	-0.108856551572282	-1.63003195819152	0.110876344219761	0.457530051656589	-0.020806055650046	-0.57291476981029	0.570377262795379	0.784089476684014	None
ENSMUSE00000118257.3	chr13	55276523	55276641	+	ENSMUSG00000021488.8	Nsd1	-0.0980077015504444	-1.52790797906722	0.134336047729279	0.493812773378769	-0.020806055650046	-0.57291476981029	0.570377262795379	0.784089476684014	None
ENSMUSE00000118269.3	chr13	55277532	55277675	+	ENSMUSG00000021488.8	Nsd1	-0.121383604896485	-2.0933709134493	0.0426446584636314	0.308422868116395	-0.020806055650046	-0.57291476981029	0.570377262795379	0.784089476684014	None
ENSMUSE00000118262.3	chr13	55282659	55282782	+	ENSMUSG00000021488.8	Nsd1	-0.0930129346148599	-1.42139983880522	0.162882537740192	0.533169463578472	-0.020806055650046	-0.57291476981029	0.570377262795379	0.784089476684014	None
ENSMUSE00000235593.3	chr13	55290055	55290255	+	ENSMUSG00000021488.8	Nsd1	-0.0602753458305315	-1.02547599518663	0.311246341967763	0.685114194566841	-0.020806055650046	-0.57291476981029	0.570377262795379	0.784089476684014	None
ENSMUSE00000118264.3	chr13	55291131	55291310	+	ENSMUSG00000021488.8	Nsd1	-0.0366072692959835	-0.599458217577985	0.55221820655582	0.840019871955148	-0.020806055650046	-0.57291476981029	0.570377262795379	0.784089476684014	None
ENSMUSE00000118270.3	chr13	55293558	55293714	+	ENSMUSG00000021488.8	Nsd1	-0.0245824865465395	-0.395499181957787	0.694557535468294	0.904179080293757	-0.020806055650046	-0.57291476981029	0.570377262795379	0.784089476684014	None
ENSMUSE00000118259.3	chr13	55295987	55296192	+	ENSMUSG00000021488.8	Nsd1	-0.136516902628562	-2.5801041475738	0.0136196912008179	0.188170962633757	-0.020806055650046	-0.57291476981029	0.570377262795379	0.784089476684014	None
ENSMUSE00000118260.3	chr13	55298564	55298676	+	ENSMUSG00000021488.8	Nsd1	-0.0809471801753104	-1.19337399818165	0.239691418580798	0.620441545296956	-0.020806055650046	-0.57291476981029	0.570377262795379	0.784089476684014	None
ENSMUSE00000118265.3	chr13	55299691	55299960	+	ENSMUSG00000021488.8	Nsd1	-0.0388309765941062	-0.709151286786107	0.482307586866276	0.802163619354748	-0.020806055650046	-0.57291476981029	0.570377262795379	0.784089476684014	None
ENSMUSE00000118258.3	chr13	55301727	55301843	+	ENSMUSG00000021488.8	Nsd1	-0.0320961197008587	-0.450478548387679	0.654776325463095	0.888205039975128	-0.020806055650046	-0.57291476981029	0.570377262795379	0.784089476684014	None
ENSMUSE00000570928.1	chr13	55302839	55302980	+	ENSMUSG00000021488.8	Nsd1	-0.0404969812750922	-0.700180717055621	0.487831494439485	0.805498016839687	-0.020806055650046	-0.57291476981029	0.570377262795379	0.784089476684014	None
ENSMUSE00000118275.3	chr13	55306936	55307042	+	ENSMUSG00000021488.8	Nsd1	-0.0175474137066549	-0.296434134883933	0.768418789442669	0.9315212877182	-0.020806055650046	-0.57291476981029	0.570377262795379	0.784089476684014	None
ENSMUSE00000118256.3	chr13	55310337	55310541	+	ENSMUSG00000021488.8	Nsd1	-0.020367120598991	-0.396201743697418	0.694043335071927	0.904104651326702	-0.020806055650046	-0.57291476981029	0.570377262795379	0.784089476684014	None
ENSMUSE00001428531.1	chr13	55312119	55315755	+	ENSMUSG00000021488.8	Nsd1	-0.042245172052665	-1.29907361505648	0.201291864103379	0.579954897398925	-0.020806055650046	-0.57291476981029	0.570377262795379	0.784089476684014	None
ENSMUSE00000367240.4	chr13	55233895	55234030	+	ENSMUSG00000021488.8	Nsd1	0.114173186815455	1.88401114514654	0.0667817191697649	0.372411144161076	-0.020806055650046	-0.57291476981029	0.570377262795379	0.784089476684014	None
ENSMUSE00000235771.3	chr13	55238690	55238862	+	ENSMUSG00000021488.8	Nsd1	0.0996412612660335	1.68686932564435	0.0993448848907564	0.437580353618272	-0.020806055650046	-0.57291476981029	0.570377262795379	0.784089476684014	None
ENSMUSE00000384932.5	chr13	55312119	55318325	+	ENSMUSG00000021488.8	Nsd1	-0.0396320101073889	-1.23237785931116	0.224939677023014	0.605575586049349	-0.020806055650046	-0.57291476981029	0.570377262795379	0.784089476684014	None
ENSMUSE00001428008.1	chr13	55213204	55213317	+	ENSMUSG00000021488.8	Nsd1	0.0311012717966382	0.461115498924778	0.647191358260557	0.885031231387826	-0.020806055650046	-0.57291476981029	0.570377262795379	0.784089476684014	None
ENSMUSE00001422988.1	chr13	55214061	55214150	+	ENSMUSG00000021488.8	Nsd1	0.0643529481608784	1.01545408938163	0.315938909349945	0.688755080495702	-0.020806055650046	-0.57291476981029	0.570377262795379	0.784089476684014	None
ENSMUSE00001423992.1	chr13	55240542	55240846	+	ENSMUSG00000021488.8	Nsd1	0.252565090464557	2.26474951692373	0.0289677557341109	0.261658213836835	-0.020806055650046	-0.57291476981029	0.570377262795379	0.784089476684014	None
ENSMUSE00001421559.1	chr13	55213204	55215167	+	ENSMUSG00000021488.8	Nsd1	0.108547081178161	2.15639462219678	0.0370654700802516	0.290510629763171	-0.020806055650046	-0.57291476981029	0.570377262795379	0.784089476684014	None
ENSMUSE00001428459.1	chr13	55211819	55212000	+	ENSMUSG00000021488.8	Nsd1	0.307425979166322	1.93584372368642	0.0599134962158431	0.356033039549998	-0.020806055650046	-0.57291476981029	0.570377262795379	0.784089476684014	None
ENSMUSE00001424370.1	chr13	55240542	55240847	+	ENSMUSG00000021488.8	Nsd1	0.252565090464557	2.26474951692373	0.0289677557341109	0.261658213836835	-0.020806055650046	-0.57291476981029	0.570377262795379	0.784089476684014	None
ENSMUSE00001421845.1	chr13	55214061	55215678	+	ENSMUSG00000021488.8	Nsd1	0.0579975240532224	0.94581226439538	0.349873186574327	0.71511239842633	-0.020806055650046	-0.57291476981029	0.570377262795379	0.784089476684014	None
ENSMUSE00001423534.1	chr13	55233895	55235474	+	ENSMUSG00000021488.8	Nsd1	0.120905646642845	2.015802645398	0.0505121356555631	0.331055421425237	-0.020806055650046	-0.57291476981029	0.570377262795379	0.784089476684014	None
ENSMUSE00001425927.1	chr13	55213204	55213310	+	ENSMUSG00000021488.8	Nsd1	0.0326699984689835	0.462400851343721	0.64627735121276	0.884606942508589	-0.020806055650046	-0.57291476981029	0.570377262795379	0.784089476684014	None
ENSMUSE00001421907.1	chr13	55263425	55263442	+	ENSMUSG00000021488.8	Nsd1	-0.117863880406413	-1.53751374931251	0.131971921532188	0.490396125794612	-0.020806055650046	-0.57291476981029	0.570377262795379	0.784089476684014	None
ENSMUSE00001428689.1	chr13	55277532	55277590	+	ENSMUSG00000021488.8	Nsd1	-0.134546256447094	-1.90228540721512	0.0642870687107174	0.366496677412335	-0.020806055650046	-0.57291476981029	0.570377262795379	0.784089476684014	None
ENSMUSE00001428677.1	chr13	55290968	55291310	+	ENSMUSG00000021488.8	Nsd1	-0.0377105303599248	-0.618764031039727	0.539548993277681	0.833315703561885	-0.020806055650046	-0.57291476981029	0.570377262795379	0.784089476684014	None
ENSMUSE00001422373.1	chr13	55293558	55293986	+	ENSMUSG00000021488.8	Nsd1	-0.025617670384847	-0.412291872950948	0.682307486597742	0.899418509114232	-0.020806055650046	-0.57291476981029	0.570377262795379	0.784089476684014	None
ENSMUSE00001424310.1	chr13	55321390	55321946	-	ENSMUSG00000034789.8	Rab24	0.00857743883983717	0.180727119426534	0.857486323790382	0.961631178844317	-0.00434537917278801	-0.130026184413611	0.897292627480432	0.95995715032862	None
ENSMUSE00001427020.1	chr13	55321102	55321180	-	ENSMUSG00000034789.8	Rab24	0.0369875190317882	0.79388514443922	0.431905759423732	0.771919862203113	-0.00434537917278801	-0.130026184413611	0.897292627480432	0.95995715032862	None
ENSMUSE00001428377.1	chr13	55320927	55320994	-	ENSMUSG00000034789.8	Rab24	0.0251159603214136	0.573152152361757	0.569721789169313	0.848688935023095	-0.00434537917278801	-0.130026184413611	0.897292627480432	0.95995715032862	None
ENSMUSE00001422804.1	chr13	55319743	55320844	-	ENSMUSG00000034789.8	Rab24	-0.00901523058963338	-0.241480414959389	0.810405582421376	0.94595366982415	-0.00434537917278801	-0.130026184413611	0.897292627480432	0.95995715032862	None
ENSMUSE00001422313.1	chr13	55320503	55320536	-	ENSMUSG00000034789.8	Rab24	0.00380648498122136	0.0940649035258147	0.925523078120518	0.98000846802294	-0.00434537917278801	-0.130026184413611	0.897292627480432	0.95995715032862	None
ENSMUSE00000235426.3	chr13	55320312	55320374	-	ENSMUSG00000034789.8	Rab24	0.0039237462626281	0.0913959024209431	0.927630178931024	0.98067714699859	-0.00434537917278801	-0.130026184413611	0.897292627480432	0.95995715032862	None
ENSMUSE00001428368.1	chr13	55319880	55320236	-	ENSMUSG00000034789.8	Rab24	-0.0185369701826322	-0.436413463503113	0.664862741226455	0.892206704854399	-0.00434537917278801	-0.130026184413611	0.897292627480432	0.95995715032862	None
ENSMUSE00000235472.9	chr13	55321538	55321945	-	ENSMUSG00000034789.8	Rab24	-0.0158160513272068	-0.283894282460646	0.777942879320526	0.934596566500696	-0.00434537917278801	-0.130026184413611	0.897292627480432	0.95995715032862	None
ENSMUSE00000235468.3	chr13	55321390	55321458	-	ENSMUSG00000034789.8	Rab24	0.0513844929897151	1.05376041514161	0.298260986718915	0.674878754800224	-0.00434537917278801	-0.130026184413611	0.897292627480432	0.95995715032862	None
ENSMUSE00000235446.3	chr13	55320745	55320844	-	ENSMUSG00000034789.8	Rab24	0.0368812019622672	0.909800457544715	0.36832969510504	0.7287010967785	-0.00434537917278801	-0.130026184413611	0.897292627480432	0.95995715032862	None
ENSMUSE00000235437.4	chr13	55320503	55320553	-	ENSMUSG00000034789.8	Rab24	0.00483054877031436	0.120439576054739	0.904732577585248	0.974048090608095	-0.00434537917278801	-0.130026184413611	0.897292627480432	0.95995715032862	None
ENSMUSE00000235419.7	chr13	55319885	55320214	-	ENSMUSG00000034789.8	Rab24	-0.0174480392435745	-0.411863080660242	0.682619224235873	0.899505944761453	-0.00434537917278801	-0.130026184413611	0.897292627480432	0.95995715032862	None
ENSMUSE00001423515.1	chr13	55321102	55321931	-	ENSMUSG00000034789.8	Rab24	-0.000231657911636073	-0.00571960386304084	0.99546462174536	0.998801211033806	-0.00434537917278801	-0.130026184413611	0.897292627480432	0.95995715032862	None
ENSMUSE00001423408.1	chr13	55320503	55320844	-	ENSMUSG00000034789.8	Rab24	-0.00143789108222228	-0.0412667016812346	0.967286768524079	0.991743271694779	-0.00434537917278801	-0.130026184413611	0.897292627480432	0.95995715032862	None
ENSMUSE00001424220.1	chr13	55319926	55320214	-	ENSMUSG00000034789.8	Rab24	-0.0149408468578146	-0.356036633767473	0.723667672227567	0.915301932374331	-0.00434537917278801	-0.130026184413611	0.897292627480432	0.95995715032862	None
ENSMUSE00001424950.1	chr13	55321538	55321779	-	ENSMUSG00000034789.8	Rab24	-0.00908075356235785	-0.162522479653485	0.871705483966095	0.966516943465294	-0.00434537917278801	-0.130026184413611	0.897292627480432	0.95995715032862	None
ENSMUSE00001425055.1	chr13	55321102	55321458	-	ENSMUSG00000034789.8	Rab24	0.0282668463526397	0.658045366450764	0.514245442447488	0.819746623049128	-0.00434537917278801	-0.130026184413611	0.897292627480432	0.95995715032862	None
ENSMUSE00001425243.1	chr13	55320782	55320844	-	ENSMUSG00000034789.8	Rab24	0.0426701209719316	1.00256165879558	0.322046086583222	0.694075397718208	-0.00434537917278801	-0.130026184413611	0.897292627480432	0.95995715032862	None
ENSMUSE00001423573.1	chr13	55320500	55322281	+	ENSMUSG00000021486.7	Prelid1	-0.0487388596877555	-1.3944643360053	0.170806975504059	0.543827144140519	-0.0187747435774757	-0.638846948437686	0.527095263115006	0.757598316937675	None
ENSMUSE00000118251.3	chr13	55322853	55323078	+	ENSMUSG00000021486.7	Prelid1	-0.0385513694808819	-1.34445951817159	0.186308516049704	0.562876133390689	-0.0187747435774757	-0.638846948437686	0.527095263115006	0.757598316937675	None
ENSMUSE00000118252.3	chr13	55324331	55324444	+	ENSMUSG00000021486.7	Prelid1	-0.024470074382774	-0.780580904423528	0.43960377147481	0.776695715345031	-0.0187747435774757	-0.638846948437686	0.527095263115006	0.757598316937675	None
ENSMUSE00000506078.2	chr13	55324527	55324605	+	ENSMUSG00000021486.7	Prelid1	-0.00789413969401716	-0.210975319170182	0.833968254648773	0.953764997948302	-0.0187747435774757	-0.638846948437686	0.527095263115006	0.757598316937675	None
ENSMUSE00000387196.5	chr13	55324830	55325272	+	ENSMUSG00000021486.7	Prelid1	-0.0124065301533326	-0.336615181076352	0.73815121620206	0.920714139082518	-0.0187747435774757	-0.638846948437686	0.527095263115006	0.757598316937675	None
ENSMUSE00000402935.8	chr13	55322019	55322281	+	ENSMUSG00000021486.7	Prelid1	-0.0493329628253742	-1.30999210953095	0.19760648582316	0.576221833341156	-0.0187747435774757	-0.638846948437686	0.527095263115006	0.757598316937675	None
ENSMUSE00001428683.1	chr13	55324331	55324605	+	ENSMUSG00000021486.7	Prelid1	-0.0193883355945354	-0.600925437959579	0.551250063181416	0.839506820774125	-0.0187747435774757	-0.638846948437686	0.527095263115006	0.757598316937675	None
ENSMUSE00001428402.1	chr13	55324830	55325269	+	ENSMUSG00000021486.7	Prelid1	-0.0124065301533326	-0.336615181076352	0.73815121620206	0.920714139082518	-0.0187747435774757	-0.638846948437686	0.527095263115006	0.757598316937675	None
ENSMUSE00000839893.1	chr13	55329598	55329758	-	ENSMUSG00000021485.14	Mxd3	0.0962664051864791	0.81897522126445	0.417610714618104	0.762558135135128	-0.044392087112341	-0.579816082990983	0.56576507841363	0.782018789084783	None
ENSMUSE00000118245.3	chr13	55329269	55329374	-	ENSMUSG00000021485.14	Mxd3	0.0512547875399837	0.470563762073942	0.640485721070448	0.882195799607741	-0.044392087112341	-0.579816082990983	0.56576507841363	0.782018789084783	None
ENSMUSE00001240320.1	chr13	55328614	55328643	-	ENSMUSG00000021485.14	Mxd3	-0.0293692182744157	-0.244446068229677	0.808123960232777	0.945018387999162	-0.044392087112341	-0.579816082990983	0.56576507841363	0.782018789084783	None
ENSMUSE00001293376.1	chr13	55328370	55328484	-	ENSMUSG00000021485.14	Mxd3	-0.0451107008605383	-0.434621358483576	0.666152487252096	0.892743968810392	-0.044392087112341	-0.579816082990983	0.56576507841363	0.782018789084783	None
ENSMUSE00001206962.1	chr13	55326013	55326196	-	ENSMUSG00000021485.14	Mxd3	-0.0192605720332723	-0.198651429446265	0.843532819954746	0.957017086761474	-0.044392087112341	-0.579816082990983	0.56576507841363	0.782018789084783	None
ENSMUSE00000409199.7	chr13	55325168	55325898	-	ENSMUSG00000021485.14	Mxd3	-0.106161604786388	-1.38793376415887	0.172772698828396	0.546286061516028	-0.044392087112341	-0.579816082990983	0.56576507841363	0.782018789084783	None
ENSMUSE00000363493.8	chr13	55329598	55329733	-	ENSMUSG00000021485.14	Mxd3	0.0962664051864791	0.81897522126445	0.417610714618104	0.762558135135128	-0.044392087112341	-0.579816082990983	0.56576507841363	0.782018789084783	None
ENSMUSE00000780174.1	chr13	55328370	55329374	-	ENSMUSG00000021485.14	Mxd3	0.0141519150922332	0.15778135220604	0.875415924612604	0.967727971521194	-0.044392087112341	-0.579816082990983	0.56576507841363	0.782018789084783	None
ENSMUSE00000727266.1	chr13	55325482	55325898	-	ENSMUSG00000021485.14	Mxd3	-0.0809268854174233	-1.00195749821315	0.322334227119996	0.69443992156677	-0.044392087112341	-0.579816082990983	0.56576507841363	0.782018789084783	None
ENSMUSE00001426008.1	chr13	55329269	55329823	-	ENSMUSG00000021485.14	Mxd3	0.0381478716524752	0.365879403286712	0.71636605357321	0.912600203176455	-0.044392087112341	-0.579816082990983	0.56576507841363	0.782018789084783	None
ENSMUSE00001425207.1	chr13	55325487	55325898	-	ENSMUSG00000021485.14	Mxd3	-0.0806964542397114	-0.997137174826924	0.324639419063347	0.696300684193371	-0.044392087112341	-0.579816082990983	0.56576507841363	0.782018789084783	None
ENSMUSE00000792594.1	chr13	55329269	55329352	-	ENSMUSG00000021485.14	Mxd3	0.0132219326629863	0.114093056481539	0.909729761466013	0.975495177397506	-0.044392087112341	-0.579816082990983	0.56576507841363	0.782018789084783	None
ENSMUSE00000792799.1	chr13	55328838	55328920	-	ENSMUSG00000021485.14	Mxd3	0.153159007620649	0.391761746483688	0.697295387169787	0.905227440897182	-0.044392087112341	-0.579816082990983	0.56576507841363	0.782018789084783	None
ENSMUSE00000842224.1	chr13	55325712	55325898	-	ENSMUSG00000021485.14	Mxd3	-0.0346273820993191	-0.369127760510742	0.713962192253393	0.91173861911331	-0.044392087112341	-0.579816082990983	0.56576507841363	0.782018789084783	None
ENSMUSE00000388064.7	chr13	55362388	55362783	-	ENSMUSG00000021484.8	Lman2	-0.0278285612177188	-0.41293272017751	0.681841687072713	0.89912765486793	-0.0435652712129351	-1.57674048007546	0.12388211342285	0.365525663578748	None
ENSMUSE00000234266.3	chr13	55362121	55362239	-	ENSMUSG00000021484.8	Lman2	0.00720340573567641	0.11338424249408	0.910288108215576	0.975632770433246	-0.0435652712129351	-1.57674048007546	0.12388211342285	0.365525663578748	None
ENSMUSE00000234256.3	chr13	55352946	55353063	-	ENSMUSG00000021484.8	Lman2	-0.0686657010432134	-1.34086794012932	0.187462171080489	0.564035171755885	-0.0435652712129351	-1.57674048007546	0.12388211342285	0.365525663578748	None
ENSMUSE00000234244.3	chr13	55351711	55351790	-	ENSMUSG00000021484.8	Lman2	-0.0466141606089161	-0.895517576257662	0.375820993498511	0.734121246277339	-0.0435652712129351	-1.57674048007546	0.12388211342285	0.365525663578748	None
ENSMUSE00000118241.3	chr13	55351380	55351541	-	ENSMUSG00000021484.8	Lman2	-0.000949791920253554	-0.0208462523171319	0.983471031730859	0.99560106812831	-0.0435652712129351	-1.57674048007546	0.12388211342285	0.365525663578748	None
ENSMUSE00000118237.3	chr13	55351156	55351270	-	ENSMUSG00000021484.8	Lman2	0.0110590656187476	0.221529410718879	0.825797383281082	0.950932666456022	-0.0435652712129351	-1.57674048007546	0.12388211342285	0.365525663578748	None
ENSMUSE00000118239.3	chr13	55348315	55348434	-	ENSMUSG00000021484.8	Lman2	-0.0246705185538779	-0.455678418068096	0.651063732924695	0.886751066861356	-0.0435652712129351	-1.57674048007546	0.12388211342285	0.365525663578748	None
ENSMUSE00000234216.8	chr13	55343833	55347037	-	ENSMUSG00000021484.8	Lman2	-0.0701245414529693	-2.36941623440615	0.0226853623461519	0.234759486693592	-0.0435652712129351	-1.57674048007546	0.12388211342285	0.365525663578748	None
ENSMUSE00001425975.1	chr13	55348315	55348656	-	ENSMUSG00000021484.8	Lman2	-0.0205222043212458	-0.381356107576624	0.704939491535197	0.908277350333908	-0.0435652712129351	-1.57674048007546	0.12388211342285	0.365525663578748	None
ENSMUSE00001425603.1	chr13	55346593	55347037	-	ENSMUSG00000021484.8	Lman2	-0.0758599682193527	-1.54970652657313	0.129019390531759	0.486611154638236	-0.0435652712129351	-1.57674048007546	0.12388211342285	0.365525663578748	None
ENSMUSE00001426991.1	chr13	55351380	55351514	-	ENSMUSG00000021484.8	Lman2	0.000516893490565946	0.0108807430289313	0.99137220611853	0.997767801655968	-0.0435652712129351	-1.57674048007546	0.12388211342285	0.365525663578748	None
ENSMUSE00001423062.1	chr13	55350761	55351270	-	ENSMUSG00000021484.8	Lman2	0.011156201542812	0.227171456294832	0.821437323180566	0.949483320745813	-0.0435652712129351	-1.57674048007546	0.12388211342285	0.365525663578748	None
ENSMUSE00001423884.1	chr13	55362388	55362611	-	ENSMUSG00000021484.8	Lman2	-0.0401934105066501	-0.589126847289038	0.559059770407867	0.843351634234265	-0.0435652712129351	-1.57674048007546	0.12388211342285	0.365525663578748	None
ENSMUSE00001427084.1	chr13	55359133	55362239	-	ENSMUSG00000021484.8	Lman2	0.015928285427986	0.2565956884345	0.798794533050085	0.941716532521566	-0.0435652712129351	-1.57674048007546	0.12388211342285	0.365525663578748	None
ENSMUSE00000815213.1	chr13	55369732	55369936	+	ENSMUSG00000052087.14	Rgs14	-0.284307240624481	-1.05572797875522	0.297371846151822	0.67407385311723	-0.0705198363037061	-0.480185905460907	0.634092790467841	0.827099157369859	None
ENSMUSE00000682195.1	chr13	55378007	55378028	+	ENSMUSG00000052087.14	Rgs14	-0.59513776158489	-1.93992055747545	0.0594000183195057	0.354988896995421	-0.0705198363037061	-0.480185905460907	0.634092790467841	0.827099157369859	None
ENSMUSE00000499804.2	chr13	55378220	55378398	+	ENSMUSG00000052087.14	Rgs14	-0.327457707024023	-1.67509044287372	0.101649507490853	0.441848681290586	-0.0705198363037061	-0.480185905460907	0.634092790467841	0.827099157369859	None
ENSMUSE00001229588.1	chr13	55378702	55378794	+	ENSMUSG00000052087.14	Rgs14	-0.257319196018728	-1.08099899709456	0.286115253654719	0.664608432466064	-0.0705198363037061	-0.480185905460907	0.634092790467841	0.827099157369859	None
ENSMUSE00001214452.1	chr13	55378876	55379019	+	ENSMUSG00000052087.14	Rgs14	-0.336060137556124	-1.38647594537217	0.173213894063114	0.546775506191123	-0.0705198363037061	-0.480185905460907	0.634092790467841	0.827099157369859	None
ENSMUSE00000415494.3	chr13	55379303	55379446	+	ENSMUSG00000052087.14	Rgs14	-0.17795041273115	-0.731888654944411	0.468465629266171	0.794208588580371	-0.0705198363037061	-0.480185905460907	0.634092790467841	0.827099157369859	None
ENSMUSE00001205775.1	chr13	55379580	55379691	+	ENSMUSG00000052087.14	Rgs14	0.0409694338813083	0.178450443523482	0.859262053961186	0.96210299545038	-0.0705198363037061	-0.480185905460907	0.634092790467841	0.827099157369859	None
ENSMUSE00001308589.1	chr13	55380005	55380117	+	ENSMUSG00000052087.14	Rgs14	-0.264844812185984	-1.00660348537536	0.320122917275903	0.692528394276519	-0.0705198363037061	-0.480185905460907	0.634092790467841	0.827099157369859	None
ENSMUSE00001237100.1	chr13	55380900	55381103	+	ENSMUSG00000052087.14	Rgs14	-0.0689987836752424	-0.327441017506672	0.745026909098686	0.92315627310135	-0.0705198363037061	-0.480185905460907	0.634092790467841	0.827099157369859	None
ENSMUSE00001236594.1	chr13	55382845	55382921	+	ENSMUSG00000052087.14	Rgs14	0.229809471846695	0.911537169904723	0.367425416772934	0.727985187869709	-0.0705198363037061	-0.480185905460907	0.634092790467841	0.827099157369859	None
ENSMUSE00001302992.1	chr13	55383118	55383244	+	ENSMUSG00000052087.14	Rgs14	0.00495337152688322	0.0190716951477777	0.984877893020835	0.995962557003397	-0.0705198363037061	-0.480185905460907	0.634092790467841	0.827099157369859	None
ENSMUSE00001271162.1	chr13	55383335	55383416	+	ENSMUSG00000052087.14	Rgs14	0.0430257335292923	0.139681961099954	0.889606068897707	0.969696024602309	-0.0705198363037061	-0.480185905460907	0.634092790467841	0.827099157369859	None
ENSMUSE00001205438.1	chr13	55383525	55383571	+	ENSMUSG00000052087.14	Rgs14	0.0850571041714637	0.271151324841531	0.787656808792712	0.938024604384073	-0.0705198363037061	-0.480185905460907	0.634092790467841	0.827099157369859	None
ENSMUSE00001260717.1	chr13	55383654	55383768	+	ENSMUSG00000052087.14	Rgs14	-0.13848198778355	-0.585494798591239	0.561475065603928	0.844728428124842	-0.0705198363037061	-0.480185905460907	0.634092790467841	0.827099157369859	None
ENSMUSE00000796206.1	chr13	55383996	55384687	+	ENSMUSG00000052087.14	Rgs14	0.0226130092306687	0.118479467966058	0.906275538408363	0.97455958936743	-0.0705198363037061	-0.480185905460907	0.634092790467841	0.827099157369859	None
ENSMUSE00000570927.1	chr13	55369771	55369936	+	ENSMUSG00000052087.14	Rgs14	-0.365914333895547	-1.33837383987916	0.188266517599256	0.564912224424373	-0.0705198363037061	-0.480185905460907	0.634092790467841	0.827099157369859	None
ENSMUSE00000754284.1	chr13	55379303	55379445	+	ENSMUSG00000052087.14	Rgs14	-0.17795041273115	-0.731888654944411	0.468465629266171	0.794208588580371	-0.0705198363037061	-0.480185905460907	0.634092790467841	0.827099157369859	None
ENSMUSE00001428633.1	chr13	55376982	55379361	+	ENSMUSG00000052087.14	Rgs14	-0.26330001278352	-1.40064063408647	0.168963922609258	0.541338504220174	-0.0705198363037061	-0.480185905460907	0.634092790467841	0.827099157369859	None
ENSMUSE00000846153.1	chr13	55379169	55379446	+	ENSMUSG00000052087.14	Rgs14	-0.17795041273115	-0.731888654944411	0.468465629266171	0.794208588580371	-0.0705198363037061	-0.480185905460907	0.634092790467841	0.827099157369859	None
ENSMUSE00000414960.5	chr13	55383996	55384686	+	ENSMUSG00000052087.14	Rgs14	0.0226130092306687	0.118479467966058	0.906275538408363	0.97455958936743	-0.0705198363037061	-0.480185905460907	0.634092790467841	0.827099157369859	None
ENSMUSE00001426332.1	chr13	55449308	55449403	+	ENSMUSG00000074886.11	Grk6	0.130544149017698	2.78691260067668	0.00807296966623361	0.14950134235119	0.11804973140412	3.51525079673258	0.00123899121013731	0.0347578798192171	sig Gene
ENSMUSE00000232798.3	chr13	55450265	55450377	+	ENSMUSG00000074886.11	Grk6	0.195461607876335	4.21475947859081	0.000136842506688382	0.0242796409417776	0.11804973140412	3.51525079673258	0.00123899121013731	0.0347578798192171	sig Gene
ENSMUSE00000232788.3	chr13	55450507	55450584	+	ENSMUSG00000074886.11	Grk6	0.155194085871673	3.4379343076864	0.00137321719916423	0.0693180725097609	0.11804973140412	3.51525079673258	0.00123899121013731	0.0347578798192171	sig Gene
ENSMUSE00000118358.3	chr13	55450928	55451028	+	ENSMUSG00000074886.11	Grk6	0.145667152564085	3.30873962946867	0.00197829653571099	0.082160615907563	0.11804973140412	3.51525079673258	0.00123899121013731	0.0347578798192171	sig Gene
ENSMUSE00000118345.3	chr13	55451329	55451421	+	ENSMUSG00000074886.11	Grk6	0.0957376885164807	2.47236256625943	0.0177321629999673	0.211380914849657	0.11804973140412	3.51525079673258	0.00123899121013731	0.0347578798192171	sig Gene
ENSMUSE00000118349.3	chr13	55451520	55451583	+	ENSMUSG00000074886.11	Grk6	0.102793754281255	2.29921441854297	0.026745474344013	0.252535262542876	0.11804973140412	3.51525079673258	0.00123899121013731	0.0347578798192171	sig Gene
ENSMUSE00000118347.3	chr13	55451703	55451843	+	ENSMUSG00000074886.11	Grk6	0.1300350956283	2.9677017946956	0.00502592861771834	0.121960652251281	0.11804973140412	3.51525079673258	0.00123899121013731	0.0347578798192171	sig Gene
ENSMUSE00000118354.3	chr13	55452135	55452325	+	ENSMUSG00000074886.11	Grk6	0.137324535590701	2.86299366291151	0.00662543909918096	0.137032552634553	0.11804973140412	3.51525079673258	0.00123899121013731	0.0347578798192171	sig Gene
ENSMUSE00000118343.3	chr13	55453047	55453084	+	ENSMUSG00000074886.11	Grk6	0.088906320014658	1.96501633679546	0.0563219175053766	0.346427801737881	0.11804973140412	3.51525079673258	0.00123899121013731	0.0347578798192171	sig Gene
ENSMUSE00000570915.1	chr13	55453172	55453261	+	ENSMUSG00000074886.11	Grk6	0.0822258905584023	1.98929486438732	0.0534761426083985	0.338969813454791	0.11804973140412	3.51525079673258	0.00123899121013731	0.0347578798192171	sig Gene
ENSMUSE00000118355.3	chr13	55454317	55454525	+	ENSMUSG00000074886.11	Grk6	0.0984385204998938	2.19518172952613	0.0339615423177395	0.27987136965673	0.11804973140412	3.51525079673258	0.00123899121013731	0.0347578798192171	sig Gene
ENSMUSE00000118352.3	chr13	55454606	55454743	+	ENSMUSG00000074886.11	Grk6	0.171774355740617	3.56590510756259	0.00095095678437833	0.0584690412778882	0.11804973140412	3.51525079673258	0.00123899121013731	0.0347578798192171	sig Gene
ENSMUSE00000118344.3	chr13	55458793	55458930	+	ENSMUSG00000074886.11	Grk6	0.140739277592449	3.35032649720084	0.00176013068157619	0.0778591424098503	0.11804973140412	3.51525079673258	0.00123899121013731	0.0347578798192171	sig Gene
ENSMUSE00000118346.3	chr13	55459013	55459147	+	ENSMUSG00000074886.11	Grk6	0.107496831635341	2.56755754844619	0.0140490522589149	0.190745587604888	0.11804973140412	3.51525079673258	0.00123899121013731	0.0347578798192171	sig Gene
ENSMUSE00001428435.1	chr13	55459782	55460922	+	ENSMUSG00000074886.11	Grk6	0.106152182204525	2.96481502513895	0.00506469440994698	0.122397833824697	0.11804973140412	3.51525079673258	0.00123899121013731	0.0347578798192171	sig Gene
ENSMUSE00000423731.7	chr13	55445338	55445560	+	ENSMUSG00000074886.11	Grk6	0.180759337152869	2.39601097009239	0.0212984372504495	0.228669967156736	0.11804973140412	3.51525079673258	0.00123899121013731	0.0347578798192171	sig Gene
ENSMUSE00000464547.4	chr13	55459782	55460927	+	ENSMUSG00000074886.11	Grk6	0.106101422675442	2.96530301228152	0.00505812170886825	0.12236689026674	0.11804973140412	3.51525079673258	0.00123899121013731	0.0347578798192171	sig Gene
ENSMUSE00001422730.1	chr13	55445346	55445560	+	ENSMUSG00000074886.11	Grk6	0.180759337152869	2.39601097009239	0.0212984372504495	0.228669967156736	0.11804973140412	3.51525079673258	0.00123899121013731	0.0347578798192171	sig Gene
ENSMUSE00001424009.1	chr13	55451718	55451843	+	ENSMUSG00000074886.11	Grk6	0.130220285449377	2.96802718278943	0.00502157654331581	0.121960652251281	0.11804973140412	3.51525079673258	0.00123899121013731	0.0347578798192171	sig Gene
ENSMUSE00001428768.1	chr13	55445457	55445560	+	ENSMUSG00000074886.11	Grk6	0.181754777623876	2.41579925903869	0.0203166785204167	0.223907332289007	0.11804973140412	3.51525079673258	0.00123899121013731	0.0347578798192171	sig Gene
ENSMUSE00001428884.1	chr13	55452237	55452325	+	ENSMUSG00000074886.11	Grk6	0.128212142379345	2.70526226511019	0.00994954642222399	0.164216362993515	0.11804973140412	3.51525079673258	0.00123899121013731	0.0347578798192171	sig Gene
ENSMUSE00001423823.1	chr13	55459784	55460925	+	ENSMUSG00000074886.11	Grk6	0.10651606926322	2.97640855413258	0.00491068594672494	0.12087837900389	0.11804973140412	3.51525079673258	0.00123899121013731	0.0347578798192171	sig Gene
ENSMUSE00001424648.1	chr13	55445461	55445560	+	ENSMUSG00000074886.11	Grk6	0.180757648969579	2.4124028059541	0.0204822211955399	0.22477668644349	0.11804973140412	3.51525079673258	0.00123899121013731	0.0347578798192171	sig Gene
ENSMUSE00000641756.4	chr13	55459333	55459776	+	ENSMUSG00000074886.11	Grk6	0.0242662948536261	0.343295562548631	0.733158121470716	0.91877777084113	0.11804973140412	3.51525079673258	0.00123899121013731	0.0347578798192171	sig Gene
ENSMUSE00001425678.1	chr13	55459784	55460055	+	ENSMUSG00000074886.11	Grk6	0.0904262016249527	2.03425698937786	0.0485338988215515	0.325341918750309	0.11804973140412	3.51525079673258	0.00123899121013731	0.0347578798192171	sig Gene
ENSMUSE00001422546.1	chr13	55458239	55458930	+	ENSMUSG00000074886.11	Grk6	0.143370413678052	3.45372148902238	0.00131276022915969	0.067614359659872	0.11804973140412	3.51525079673258	0.00123899121013731	0.0347578798192171	sig Gene
ENSMUSE00001427360.1	chr13	55459013	55459073	+	ENSMUSG00000074886.11	Grk6	0.145045669293478	3.21506286605154	0.00256775109715048	0.091992364057085	0.11804973140412	3.51525079673258	0.00123899121013731	0.0347578798192171	sig Gene
ENSMUSE00000682143.2	chr13	55464267	55464414	+	ENSMUSG00000034686.8	Prr7	0.0434593663389122	0.598187536052242	0.553057363281494	0.84048383929954	0.0546545386805226	0.761331910843521	0.451575338113962	0.703185920596264	None
ENSMUSE00000232692.6	chr13	55471788	55472436	+	ENSMUSG00000034686.8	Prr7	0.067505964406102	0.819972318419852	0.417048656342313	0.762163541815731	0.0546545386805226	0.761331910843521	0.451575338113962	0.703185920596264	None
ENSMUSE00000370130.6	chr13	55472593	55473154	+	ENSMUSG00000034686.8	Prr7	0.0440722777262932	0.672483380413359	0.505108395505078	0.815035998168801	0.0546545386805226	0.761331910843521	0.451575338113962	0.703185920596264	None
ENSMUSE00000434448.4	chr13	55487863	55488111	-	ENSMUSG00000034675.17	Dbn1	0.106604419417107	1.64340174004774	0.108069533584143	0.453087763530929	0.0921168205721548	3.02244416205445	0.00467596120089913	0.0696477621377771	None
ENSMUSE00001241178.1	chr13	55483387	55483442	-	ENSMUSG00000034675.17	Dbn1	0.136360396881644	2.8905296033493	0.0061640584991488	0.132841157144917	0.0921168205721548	3.02244416205445	0.00467596120089913	0.0696477621377771	None
ENSMUSE00001280492.1	chr13	55482692	55482804	-	ENSMUSG00000034675.17	Dbn1	0.109999557056534	3.77081151046414	0.000522177890688229	0.045322608841936	0.0921168205721548	3.02244416205445	0.00467596120089913	0.0696477621377771	None
ENSMUSE00001293409.1	chr13	55482413	55482487	-	ENSMUSG00000034675.17	Dbn1	0.105479733641653	3.75021942810072	0.00055492563422689	0.046692796555035	0.0921168205721548	3.02244416205445	0.00467596120089913	0.0696477621377771	None
ENSMUSE00001220344.1	chr13	55482151	55482297	-	ENSMUSG00000034675.17	Dbn1	0.094850189410764	3.19258460777646	0.00273217929250549	0.0945310669134085	0.0921168205721548	3.02244416205445	0.00467596120089913	0.0696477621377771	None
ENSMUSE00001276157.1	chr13	55481913	55481990	-	ENSMUSG00000034675.17	Dbn1	0.102266186653808	3.1555518319563	0.00302501801446657	0.0986111021694864	0.0921168205721548	3.02244416205445	0.00467596120089913	0.0696477621377771	None
ENSMUSE00001269273.1	chr13	55481539	55481690	-	ENSMUSG00000034675.17	Dbn1	0.0911414932228864	2.83587957370473	0.00711105311531302	0.14125925581891	0.0921168205721548	3.02244416205445	0.00467596120089913	0.0696477621377771	None
ENSMUSE00001215514.1	chr13	55481349	55481412	-	ENSMUSG00000034675.17	Dbn1	0.0787331558985859	2.20041050262201	0.0335612409491362	0.278462855115417	0.0921168205721548	3.02244416205445	0.00467596120089913	0.0696477621377771	None
ENSMUSE00001207996.1	chr13	55477777	55477836	-	ENSMUSG00000034675.17	Dbn1	0.0822186354502418	2.24451088726401	0.0303482727784836	0.267089916096228	0.0921168205721548	3.02244416205445	0.00467596120089913	0.0696477621377771	None
ENSMUSE00001237929.1	chr13	55477551	55477680	-	ENSMUSG00000034675.17	Dbn1	0.08757305897448	2.57261405191824	0.0138745426633232	0.189744418784365	0.0921168205721548	3.02244416205445	0.00467596120089913	0.0696477621377771	None
ENSMUSE00000476965.2	chr13	55476146	55476316	-	ENSMUSG00000034675.17	Dbn1	0.0704173861002049	2.05030406244201	0.0468689171252334	0.320550368071165	0.0921168205721548	3.02244416205445	0.00467596120089913	0.0696477621377771	None
ENSMUSE00000118316.3	chr13	55474860	55475536	-	ENSMUSG00000034675.17	Dbn1	0.0922173078506226	2.89061788906546	0.00616262869157154	0.132841157144917	0.0921168205721548	3.02244416205445	0.00467596120089913	0.0696477621377771	None
ENSMUSE00000434383.3	chr13	55474456	55474558	-	ENSMUSG00000034675.17	Dbn1	0.106974366726572	3.21086809667763	0.00259770578797975	0.0924731109247779	0.0921168205721548	3.02244416205445	0.00467596120089913	0.0696477621377771	None
ENSMUSE00000682123.2	chr13	55473429	55474293	-	ENSMUSG00000034675.17	Dbn1	0.0817814964846595	2.67982397325165	0.0106119350650957	0.168976753900622	0.0921168205721548	3.02244416205445	0.00467596120089913	0.0696477621377771	None
ENSMUSE00000470692.3	chr13	55476636	55476773	-	ENSMUSG00000034675.17	Dbn1	-0.325941094461449	-3.94254444946549	0.000312944439846179	0.0357721081396497	0.0921168205721548	3.02244416205445	0.00467596120089913	0.0696477621377771	sig Exon
ENSMUSE00000340150.4	chr13	55487863	55488061	-	ENSMUSG00000034675.17	Dbn1	0.106604419417107	1.64340174004774	0.108069533584143	0.453087763530929	0.0921168205721548	3.02244416205445	0.00467596120089913	0.0696477621377771	None
ENSMUSE00000641751.1	chr13	55474456	55474561	-	ENSMUSG00000034675.17	Dbn1	0.10741490659488	3.23172098545974	0.00245199892196767	0.090023964378262	0.0921168205721548	3.02244416205445	0.00467596120089913	0.0696477621377771	None
ENSMUSE00000373044.7	chr13	55473944	55474293	-	ENSMUSG00000034675.17	Dbn1	0.0856126998726701	2.79206202115746	0.00796640058039373	0.148416252724614	0.0921168205721548	3.02244416205445	0.00467596120089913	0.0696477621377771	None
ENSMUSE00000712553.2	chr13	55487863	55488066	-	ENSMUSG00000034675.17	Dbn1	0.106604419417107	1.64340174004774	0.108069533584143	0.453087763530929	0.0921168205721548	3.02244416205445	0.00467596120089913	0.0696477621377771	None
ENSMUSE00000784017.1	chr13	55476146	55476773	-	ENSMUSG00000034675.17	Dbn1	0.0648976517919426	1.91746523979019	0.0622759355064503	0.361878431940594	0.0921168205721548	3.02244416205445	0.00467596120089913	0.0696477621377771	None
ENSMUSE00000770194.1	chr13	55475125	55475536	-	ENSMUSG00000034675.17	Dbn1	0.0903555572850616	2.74260041039091	0.00904624719222706	0.157491806115592	0.0921168205721548	3.02244416205445	0.00467596120089913	0.0696477621377771	None
ENSMUSE00000743559.1	chr13	55481913	55482144	-	ENSMUSG00000034675.17	Dbn1	0.10258012320777	3.21936468774846	0.0025373723448927	0.0914674448859301	0.0921168205721548	3.02244416205445	0.00467596120089913	0.0696477621377771	None
ENSMUSE00000803366.1	chr13	55481378	55481412	-	ENSMUSG00000034675.17	Dbn1	0.0794531501152701	2.14196304087312	0.0382828090209686	0.294287217913865	0.0921168205721548	3.02244416205445	0.00467596120089913	0.0696477621377771	None
ENSMUSE00000955385.1	chr13	55481539	55482257	-	ENSMUSG00000034675.17	Dbn1	0.0858599554720269	2.85715719640516	0.00672728241960394	0.13775097353096	0.0921168205721548	3.02244416205445	0.00467596120089913	0.0696477621377771	None
ENSMUSE00001046311.1	chr13	55481400	55481412	-	ENSMUSG00000034675.17	Dbn1	0.0776409637439817	2.09119497418865	0.0428497974400364	0.309043893944184	0.0921168205721548	3.02244416205445	0.00467596120089913	0.0696477621377771	None
ENSMUSE00000813099.1	chr13	55481550	55481690	-	ENSMUSG00000034675.17	Dbn1	0.0903838040395241	2.80354289860301	0.00773348703964282	0.146403798207386	0.0921168205721548	3.02244416205445	0.00467596120089913	0.0696477621377771	None
ENSMUSE00000682099.1	chr13	55486581	55486660	-	ENSMUSG00000034675.17	Dbn1	0.0800298627793973	0.436547438466418	0.664766363108813	0.892155609017252	0.0921168205721548	3.02244416205445	0.00467596120089913	0.0696477621377771	None
ENSMUSE00000839511.1	chr13	55481667	55481690	-	ENSMUSG00000034675.17	Dbn1	0.104276975427296	3.2442845944281	0.0023679924839786	0.0886624649311565	0.0921168205721548	3.02244416205445	0.00467596120089913	0.0696477621377771	None
ENSMUSE00000826385.1	chr13	55483387	55483969	-	ENSMUSG00000034675.17	Dbn1	0.133147842544878	2.89299231528283	0.00612429030620132	0.132431857602866	0.0921168205721548	3.02244416205445	0.00467596120089913	0.0696477621377771	None
ENSMUSE00001079752.1	chr13	55482280	55482297	-	ENSMUSG00000034675.17	Dbn1	0.0994010164604499	3.14414917602364	0.00312100681699871	0.0999856602522998	0.0921168205721548	3.02244416205445	0.00467596120089913	0.0696477621377771	None
ENSMUSE00000357893.2	chr13	55513367	55513438	-	ENSMUSG00000021493.15	Pdlim7	0.0591151630982229	0.69093693144143	0.493560507619877	0.809092780526065	-0.0337150578977297	-0.812575875782586	0.421972427314336	0.681144113720426	None
ENSMUSE00001272859.1	chr13	55512312	55512418	-	ENSMUSG00000021493.15	Pdlim7	0.0128841311160313	0.201988181582248	0.84094073895228	0.956030871904741	-0.0337150578977297	-0.812575875782586	0.421972427314336	0.681144113720426	None
ENSMUSE00001292183.1	chr13	55508892	55509043	-	ENSMUSG00000021493.15	Pdlim7	-0.00483901570694438	-0.0822687788085475	0.934839671821423	0.982871574660168	-0.0337150578977297	-0.812575875782586	0.421972427314336	0.681144113720426	None
ENSMUSE00001307042.1	chr13	55508780	55508810	-	ENSMUSG00000021493.15	Pdlim7	-0.00852600215542452	-0.123544100345934	0.902289519326667	0.973270629433895	-0.0337150578977297	-0.812575875782586	0.421972427314336	0.681144113720426	None
ENSMUSE00001257003.1	chr13	55508208	55508326	-	ENSMUSG00000021493.15	Pdlim7	-0.0453527846936303	-0.846533545908792	0.402247172886425	0.75262821950439	-0.0337150578977297	-0.812575875782586	0.421972427314336	0.681144113720426	None
ENSMUSE00001310742.1	chr13	55507488	55507624	-	ENSMUSG00000021493.15	Pdlim7	-0.00880409322689719	-0.158026205877865	0.87522423000371	0.967727387463561	-0.0337150578977297	-0.812575875782586	0.421972427314336	0.681144113720426	None
ENSMUSE00001090212.1	chr13	55507330	55507366	-	ENSMUSG00000021493.15	Pdlim7	-0.0340222491355649	-0.525844630058049	0.601873967969815	0.864169069712802	-0.0337150578977297	-0.812575875782586	0.421972427314336	0.681144113720426	None
ENSMUSE00001208665.1	chr13	55506306	55506367	-	ENSMUSG00000021493.15	Pdlim7	-0.406331175676422	-1.99351682449323	0.0529941958499211	0.33782771048301	-0.0337150578977297	-0.812575875782586	0.421972427314336	0.681144113720426	None
ENSMUSE00001285778.1	chr13	55505934	55506168	-	ENSMUSG00000021493.15	Pdlim7	-0.0975635063735714	-0.630127780769291	0.532162881743419	0.829496865661602	-0.0337150578977297	-0.812575875782586	0.421972427314336	0.681144113720426	None
ENSMUSE00001264519.1	chr13	55504658	55504838	-	ENSMUSG00000021493.15	Pdlim7	-0.0374049831007319	-0.309523402315052	0.75851597902527	0.928070930675092	-0.0337150578977297	-0.812575875782586	0.421972427314336	0.681144113720426	None
ENSMUSE00001306601.1	chr13	55499101	55499221	-	ENSMUSG00000021493.15	Pdlim7	0.0098536334702135	0.0720446541670822	0.942922243268062	0.985021772669739	-0.0337150578977297	-0.812575875782586	0.421972427314336	0.681144113720426	None
ENSMUSE00001260874.1	chr13	55498894	55499009	-	ENSMUSG00000021493.15	Pdlim7	0.00432637149179114	0.0358930750563717	0.971544573209339	0.99277919651362	-0.0337150578977297	-0.812575875782586	0.421972427314336	0.681144113720426	None
ENSMUSE00000792945.1	chr13	55498575	55498734	-	ENSMUSG00000021493.15	Pdlim7	0.0849952154433786	0.688163508080692	0.495286651807409	0.810126322823707	-0.0337150578977297	-0.812575875782586	0.421972427314336	0.681144113720426	None
ENSMUSE00000403695.1	chr13	55513367	55513434	-	ENSMUSG00000021493.15	Pdlim7	0.0584832747218477	0.682699406981663	0.498697206821569	0.812052163908213	-0.0337150578977297	-0.812575875782586	0.421972427314336	0.681144113720426	None
ENSMUSE00000727056.1	chr13	55506306	55507366	-	ENSMUSG00000021493.15	Pdlim7	-0.0650250218628292	-1.25999924368712	0.214907287057952	0.594738765281991	-0.0337150578977297	-0.812575875782586	0.421972427314336	0.681144113720426	None
ENSMUSE00000817998.1	chr13	55497490	55498734	-	ENSMUSG00000021493.15	Pdlim7	0.0772099995737116	0.77420002650401	0.443324650145389	0.779031508781886	-0.0337150578977297	-0.812575875782586	0.421972427314336	0.681144113720426	None
ENSMUSE00000770027.1	chr13	55513367	55513437	-	ENSMUSG00000021493.15	Pdlim7	0.0584832747218477	0.682699406981663	0.498697206821569	0.812052163908213	-0.0337150578977297	-0.812575875782586	0.421972427314336	0.681144113720426	None
ENSMUSE00000818239.1	chr13	55507330	55507624	-	ENSMUSG00000021493.15	Pdlim7	-0.0184080437131377	-0.344534000649637	0.732233758067574	0.918518652979597	-0.0337150578977297	-0.812575875782586	0.421972427314336	0.681144113720426	None
ENSMUSE00000836762.1	chr13	55498412	55498734	-	ENSMUSG00000021493.15	Pdlim7	0.0929166160726189	0.774466999145035	0.443168597132973	0.778940857472596	-0.0337150578977297	-0.812575875782586	0.421972427314336	0.681144113720426	None
ENSMUSE00000788748.1	chr13	55513367	55513446	-	ENSMUSG00000021493.15	Pdlim7	0.0591151630982229	0.69093693144143	0.493560507619877	0.809092780526065	-0.0337150578977297	-0.812575875782586	0.421972427314336	0.681144113720426	None
ENSMUSE00000968671.1	chr13	55498416	55498734	-	ENSMUSG00000021493.15	Pdlim7	0.0925360358769265	0.772207155458475	0.444490568107654	0.779768588412131	-0.0337150578977297	-0.812575875782586	0.421972427314336	0.681144113720426	None
ENSMUSE00000682079.1	chr13	55506773	55507123	-	ENSMUSG00000021493.15	Pdlim7	-0.0482423577845273	-0.848447052150876	0.401193618311716	0.75193057177445	-0.0337150578977297	-0.812575875782586	0.421972427314336	0.681144113720426	None
ENSMUSE00001227202.1	chr13	55507864	55507880	-	ENSMUSG00000021493.15	Pdlim7	-0.0420773688487685	-0.556434604982215	0.580986335267814	0.854158415635548	-0.0337150578977297	-0.812575875782586	0.421972427314336	0.681144113720426	None
ENSMUSE00000641725.2	chr13	55506774	55507123	-	ENSMUSG00000021493.15	Pdlim7	-0.0482423577845273	-0.848447052150876	0.401193618311716	0.75193057177445	-0.0337150578977297	-0.812575875782586	0.421972427314336	0.681144113720426	None
ENSMUSE00000773863.1	chr13	55506774	55508326	-	ENSMUSG00000021493.15	Pdlim7	-0.0702092307496963	-1.58965033428918	0.11971811858527	0.471957254379355	-0.0337150578977297	-0.812575875782586	0.421972427314336	0.681144113720426	None
ENSMUSE00000837441.1	chr13	55508780	55509020	-	ENSMUSG00000021493.15	Pdlim7	-0.00751929272741977	-0.137033983059535	0.89168531269586	0.970258317554261	-0.0337150578977297	-0.812575875782586	0.421972427314336	0.681144113720426	None
ENSMUSE00000828169.1	chr13	55507552	55507624	-	ENSMUSG00000021493.15	Pdlim7	0.0220580315538668	0.350569367014079	0.72773478332564	0.916820074288104	-0.0337150578977297	-0.812575875782586	0.421972427314336	0.681144113720426	None
ENSMUSE00000760183.1	chr13	55508233	55508326	-	ENSMUSG00000021493.15	Pdlim7	-0.0359848649144988	-0.667000128934288	0.50856797011961	0.816820837473374	-0.0337150578977297	-0.812575875782586	0.421972427314336	0.681144113720426	None
ENSMUSE00000814899.1	chr13	55513367	55513421	-	ENSMUSG00000021493.15	Pdlim7	0.0585090295309247	0.680241134911746	0.500235813456394	0.81278257729036	-0.0337150578977297	-0.812575875782586	0.421972427314336	0.681144113720426	None
ENSMUSE00000742081.1	chr13	55508810	55509043	-	ENSMUSG00000021493.15	Pdlim7	-0.00448177971467381	-0.0770189526762216	0.938989049687156	0.98382886544831	-0.0337150578977297	-0.812575875782586	0.421972427314336	0.681144113720426	None
ENSMUSE00000818745.1	chr13	55512530	55512709	-	ENSMUSG00000021493.15	Pdlim7	-0.159041729179624	-0.428634473377972	0.670468554830502	0.894509652397993	-0.0337150578977297	-0.812575875782586	0.421972427314336	0.681144113720426	None
ENSMUSE00000800385.1	chr13	55508966	55509043	-	ENSMUSG00000021493.15	Pdlim7	-0.00343325479918182	-0.0542164499867884	0.957030224925979	0.988966330043111	-0.0337150578977297	-0.812575875782586	0.421972427314336	0.681144113720426	None
ENSMUSE00001427542.1	chr13	55527332	55528554	-	ENSMUSG00000035711.5	Dok3	-0.0941340716183885	-0.743643977559067	0.461399668292035	0.790328266152373	-0.0771272247972404	-0.813324811109038	0.421548755825236	0.6807812074061	None
ENSMUSE00001428794.1	chr13	55524481	55524580	-	ENSMUSG00000035711.5	Dok3	-0.016685571858196	-0.0707584621279801	0.943939478420307	0.985285195408497	-0.0771272247972404	-0.813324811109038	0.421548755825236	0.6807812074061	None
ENSMUSE00001428637.1	chr13	55524219	55524391	-	ENSMUSG00000035711.5	Dok3	-0.202521932247727	-0.964161576174618	0.34070711618889	0.708456413212223	-0.0771272247972404	-0.813324811109038	0.421548755825236	0.6807812074061	None
ENSMUSE00001423048.1	chr13	55523231	55524111	-	ENSMUSG00000035711.5	Dok3	-0.16630508370716	-1.31332528854419	0.196491686344306	0.57478015480582	-0.0771272247972404	-0.813324811109038	0.421548755825236	0.6807812074061	None
ENSMUSE00000247706.3	chr13	55528449	55528538	-	ENSMUSG00000035711.5	Dok3	-0.0273610982573192	-0.0977260058052522	0.922633626115965	0.979214480010751	-0.0771272247972404	-0.813324811109038	0.421548755825236	0.6807812074061	None
ENSMUSE00000247698.1	chr13	55527332	55527637	-	ENSMUSG00000035711.5	Dok3	-0.208134837279009	-1.16985888272774	0.248920488444841	0.629854931823012	-0.0771272247972404	-0.813324811109038	0.421548755825236	0.6807812074061	None
ENSMUSE00000247680.3	chr13	55523235	55524111	-	ENSMUSG00000035711.5	Dok3	-0.16630508370716	-1.31332528854419	0.196491686344306	0.57478015480582	-0.0771272247972404	-0.813324811109038	0.421548755825236	0.6807812074061	None
ENSMUSE00001423168.1	chr13	55529215	55529296	-	ENSMUSG00000035711.5	Dok3	0.313464489217927	1.07017768149375	0.290898370838198	0.668845857120286	-0.0771272247972404	-0.813324811109038	0.421548755825236	0.6807812074061	None
ENSMUSE00001424257.1	chr13	55528449	55528554	-	ENSMUSG00000035711.5	Dok3	0.000850736612009965	0.00300781376131421	0.997614934775902	0.999388264709155	-0.0771272247972404	-0.813324811109038	0.421548755825236	0.6807812074061	None
ENSMUSE00000475755.6	chr13	55536481	55536658	-	ENSMUSG00000021494.9	Ddx41	-0.278107210895628	-2.07219830228071	0.0446777841971789	0.314310221605703	0.0301109344027359	0.926793403795966	0.360402057679185	0.631810638345124	None
ENSMUSE00000396553.2	chr13	55536296	55536406	-	ENSMUSG00000021494.9	Ddx41	-0.0136930908732701	-0.167793573237349	0.867583727447085	0.964996750599804	0.0301109344027359	0.926793403795966	0.360402057679185	0.631810638345124	None
ENSMUSE00000118364.1	chr13	55535886	55536045	-	ENSMUSG00000021494.9	Ddx41	0.00802957958473509	0.145281174587613	0.885212068981148	0.968325570492469	0.0301109344027359	0.926793403795966	0.360402057679185	0.631810638345124	None
ENSMUSE00000247396.1	chr13	55535730	55535804	-	ENSMUSG00000021494.9	Ddx41	0.0416891630978682	0.800066968336275	0.428356613186896	0.769545046903422	0.0301109344027359	0.926793403795966	0.360402057679185	0.631810638345124	None
ENSMUSE00000247391.1	chr13	55535559	55535619	-	ENSMUSG00000021494.9	Ddx41	0.0757978951282446	1.2898032237283	0.20446158101036	0.583348354762524	0.0301109344027359	0.926793403795966	0.360402057679185	0.631810638345124	None
ENSMUSE00000247383.1	chr13	55535289	55535425	-	ENSMUSG00000021494.9	Ddx41	0.00799095586021031	0.157834454081831	0.875374350798167	0.967727971521194	0.0301109344027359	0.926793403795966	0.360402057679185	0.631810638345124	None
ENSMUSE00000247375.1	chr13	55534416	55534488	-	ENSMUSG00000021494.9	Ddx41	0.0333744209146415	0.610881931570336	0.544703243991042	0.836144796355711	0.0301109344027359	0.926793403795966	0.360402057679185	0.631810638345124	None
ENSMUSE00000338673.1	chr13	55534163	55534316	-	ENSMUSG00000021494.9	Ddx41	-0.0196224353937588	-0.395525241508669	0.694538460045081	0.904170438365056	0.0301109344027359	0.926793403795966	0.360402057679185	0.631810638345124	None
ENSMUSE00000247361.1	chr13	55533952	55534088	-	ENSMUSG00000021494.9	Ddx41	0.0442017337461392	0.818800311573459	0.417709357987584	0.762589815192732	0.0301109344027359	0.926793403795966	0.360402057679185	0.631810638345124	None
ENSMUSE00000370606.1	chr13	55532999	55533161	-	ENSMUSG00000021494.9	Ddx41	0.0546315847803762	1.03036594672658	0.30897411267797	0.683345415574047	0.0301109344027359	0.926793403795966	0.360402057679185	0.631810638345124	None
ENSMUSE00000247456.1	chr13	55532348	55532479	-	ENSMUSG00000021494.9	Ddx41	0.0337496482528169	0.692020186414488	0.492887211736509	0.808581605710028	0.0301109344027359	0.926793403795966	0.360402057679185	0.631810638345124	None
ENSMUSE00000247447.1	chr13	55532038	55532109	-	ENSMUSG00000021494.9	Ddx41	0.0387042566446754	0.772580381057169	0.444272076524022	0.779697521111815	0.0301109344027359	0.926793403795966	0.360402057679185	0.631810638345124	None
ENSMUSE00000247438.1	chr13	55531832	55531928	-	ENSMUSG00000021494.9	Ddx41	0.0428037696760011	0.748874417840187	0.458275683726566	0.788402202228247	0.0301109344027359	0.926793403795966	0.360402057679185	0.631810638345124	None
ENSMUSE00000247431.1	chr13	55531535	55531684	-	ENSMUSG00000021494.9	Ddx41	0.0418360406412927	0.945281657478728	0.350140635930507	0.715287483082124	0.0301109344027359	0.926793403795966	0.360402057679185	0.631810638345124	None
ENSMUSE00000247347.1	chr13	55531378	55531449	-	ENSMUSG00000021494.9	Ddx41	0.106617160179539	2.16429933260381	0.0364132860743598	0.288186034773867	0.0301109344027359	0.926793403795966	0.360402057679185	0.631810638345124	None
ENSMUSE00000247338.1	chr13	55531181	55531291	-	ENSMUSG00000021494.9	Ddx41	0.0609318182832276	1.06750599733078	0.292087820007466	0.669771536422034	0.0301109344027359	0.926793403795966	0.360402057679185	0.631810638345124	None
ENSMUSE00000405250.3	chr13	55530410	55530731	-	ENSMUSG00000021494.9	Ddx41	0.00744701677678053	0.123828799924279	0.902065526995722	0.973211575476218	0.0301109344027359	0.926793403795966	0.360402057679185	0.631810638345124	None
ENSMUSE00001425377.1	chr13	55530416	55530731	-	ENSMUSG00000021494.9	Ddx41	0.00637635948398257	0.106346197581929	0.915834563608839	0.977420813857501	0.0301109344027359	0.926793403795966	0.360402057679185	0.631810638345124	None
ENSMUSE00001426962.1	chr13	55536296	55536424	-	ENSMUSG00000021494.9	Ddx41	-0.0136930908732701	-0.167793573237349	0.867583727447085	0.964996750599804	0.0301109344027359	0.926793403795966	0.360402057679185	0.631810638345124	None
ENSMUSE00001424173.1	chr13	55535730	55536045	-	ENSMUSG00000021494.9	Ddx41	0.0122282022531052	0.263319263616421	0.793644333141444	0.939892837793946	0.0301109344027359	0.926793403795966	0.360402057679185	0.631810638345124	None
ENSMUSE00001428708.1	chr13	55534422	55534488	-	ENSMUSG00000021494.9	Ddx41	0.0449798017517921	0.812412038650583	0.421321887613949	0.764962000689949	0.0301109344027359	0.926793403795966	0.360402057679185	0.631810638345124	None
ENSMUSE00001425615.1	chr13	55536481	55536521	-	ENSMUSG00000021494.9	Ddx41	-0.283724418438361	-2.09443785228714	0.042544386800778	0.308195891728726	0.0301109344027359	0.926793403795966	0.360402057679185	0.631810638345124	None
ENSMUSE00001423893.1	chr13	55535886	55536406	-	ENSMUSG00000021494.9	Ddx41	0.00472434209368462	0.0890111397690666	0.929513327528767	0.98127815208157	0.0301109344027359	0.926793403795966	0.360402057679185	0.631810638345124	None
ENSMUSE00001427294.1	chr13	55536481	55536510	-	ENSMUSG00000021494.9	Ddx41	-0.283724418438361	-2.09443785228714	0.042544386800778	0.308195891728726	0.0301109344027359	0.926793403795966	0.360402057679185	0.631810638345124	None
ENSMUSE00001426976.1	chr13	55535291	55535619	-	ENSMUSG00000021494.9	Ddx41	0.0322158232015047	0.662802523760812	0.51122507156478	0.818231632794356	0.0301109344027359	0.926793403795966	0.360402057679185	0.631810638345124	None
ENSMUSE00001428570.1	chr13	55542582	55543320	-	ENSMUSG00000021495.10	Fam193b	0.0372924338604613	0.95555361451985	0.344987025949613	0.711451277312178	0.0460958571384366	1.21930843628861	0.230907969564095	0.506953755512217	None
ENSMUSE00001421846.1	chr13	55541624	55541721	-	ENSMUSG00000021495.10	Fam193b	0.020915513919382	0.352416015338562	0.72636016083873	0.916302472283759	0.0460958571384366	1.21930843628861	0.230907969564095	0.506953755512217	None
ENSMUSE00001423140.1	chr13	55539316	55539712	-	ENSMUSG00000021495.10	Fam193b	0.00376777632355396	0.0702452035776946	0.944345435545561	0.985424784902055	0.0460958571384366	1.21930843628861	0.230907969564095	0.506953755512217	None
ENSMUSE00001464619.1	chr13	55570775	55571100	-	ENSMUSG00000021495.10	Fam193b	0.120857256537276	1.39413064664211	0.170906993997628	0.544022875941485	0.0460958571384366	1.21930843628861	0.230907969564095	0.506953755512217	None
ENSMUSE00001463342.1	chr13	55555983	55556225	-	ENSMUSG00000021495.10	Fam193b	-0.0133395161632177	-0.175986518073615	0.861184664695784	0.962862794638535	0.0460958571384366	1.21930843628861	0.230907969564095	0.506953755512217	None
ENSMUSE00000407040.1	chr13	55554217	55554448	-	ENSMUSG00000021495.10	Fam193b	0.0623547915863813	0.836736397568392	0.407668293557652	0.756159560697321	0.0460958571384366	1.21930843628861	0.230907969564095	0.506953755512217	None
ENSMUSE00000334084.3	chr13	55552962	55553349	-	ENSMUSG00000021495.10	Fam193b	0.0894236340109665	1.37085801646473	0.177995479680342	0.55293806808007	0.0460958571384366	1.21930843628861	0.230907969564095	0.506953755512217	None
ENSMUSE00000375231.3	chr13	55550224	55550407	-	ENSMUSG00000021495.10	Fam193b	0.105231947427382	1.59631202194765	0.118221215747803	0.469596501442282	0.0460958571384366	1.21930843628861	0.230907969564095	0.506953755512217	None
ENSMUSE00000247264.1	chr13	55542784	55543789	-	ENSMUSG00000021495.10	Fam193b	0.0400091699659543	1.10190794402523	0.277030141863656	0.656651901970039	0.0460958571384366	1.21930843628861	0.230907969564095	0.506953755512217	None
ENSMUSE00000118368.1	chr13	55542582	55542657	-	ENSMUSG00000021495.10	Fam193b	0.0451174595686097	0.728216492006807	0.470685593345723	0.795597389836936	0.0460958571384366	1.21930843628861	0.230907969564095	0.506953755512217	None
ENSMUSE00000641721.2	chr13	55569705	55571120	-	ENSMUSG00000021495.10	Fam193b	0.0125210007565887	0.189227496239424	0.850863000509466	0.959533092955849	0.0460958571384366	1.21930843628861	0.230907969564095	0.506953755512217	None
ENSMUSE00000367614.1	chr13	55564520	55564580	-	ENSMUSG00000021495.10	Fam193b	0.0320599016442977	0.272091612525623	0.786938835986715	0.937672610068046	0.0460958571384366	1.21930843628861	0.230907969564095	0.506953755512217	None
ENSMUSE00000333712.1	chr13	55549118	55549357	-	ENSMUSG00000021495.10	Fam193b	0.0988502661738959	1.22429237868893	0.227941111745272	0.608677276658067	0.0460958571384366	1.21930843628861	0.230907969564095	0.506953755512217	None
ENSMUSE00001422904.1	chr13	55549118	55552329	-	ENSMUSG00000021495.10	Fam193b	0.0763577221542085	1.26915252765641	0.211657600649035	0.591010063804631	0.0460958571384366	1.21930843628861	0.230907969564095	0.506953755512217	None
ENSMUSE00000359804.7	chr13	55539319	55539712	-	ENSMUSG00000021495.10	Fam193b	0.00376777632355396	0.0702452035776946	0.944345435545561	0.985424784902055	0.0460958571384366	1.21930843628861	0.230907969564095	0.506953755512217	None
ENSMUSE00001424761.1	chr13	55542784	55543467	-	ENSMUSG00000021495.10	Fam193b	0.0442410334664598	1.17581916782717	0.246557183549113	0.627594257894703	0.0460958571384366	1.21930843628861	0.230907969564095	0.506953755512217	None
ENSMUSE00001423548.1	chr13	55541679	55541721	-	ENSMUSG00000021495.10	Fam193b	0.0131331327734459	0.180905519969062	0.857347208887768	0.96159050406884	0.0460958571384366	1.21930843628861	0.230907969564095	0.506953755512217	None
ENSMUSE00001426868.1	chr13	55542784	55542929	-	ENSMUSG00000021495.10	Fam193b	0.0780315326833745	1.38093057439545	0.17490013423758	0.548868604585945	0.0460958571384366	1.21930843628861	0.230907969564095	0.506953755512217	None
ENSMUSE00001427798.1	chr13	55541999	55542657	-	ENSMUSG00000021495.10	Fam193b	0.0600692616745782	0.973544241382256	0.336082381993409	0.704857753603762	0.0460958571384366	1.21930843628861	0.230907969564095	0.506953755512217	None
ENSMUSE00001421531.1	chr13	55569705	55569958	-	ENSMUSG00000021495.10	Fam193b	-0.0216313664178618	-0.180721179805934	0.857490955524276	0.961631178844317	0.0460958571384366	1.21930843628861	0.230907969564095	0.506953755512217	None
ENSMUSE00001423738.1	chr13	55543420	55543789	-	ENSMUSG00000021495.10	Fam193b	0.0323345933888246	0.777630287887904	0.441322046907728	0.777721399939225	0.0460958571384366	1.21930843628861	0.230907969564095	0.506953755512217	None
ENSMUSE00001428141.1	chr13	55554964	55558908	-	ENSMUSG00000021495.10	Fam193b	0.0316082503100466	0.484209270065143	0.630854838023047	0.877905729905398	0.0460958571384366	1.21930843628861	0.230907969564095	0.506953755512217	None
ENSMUSE00001043474.1	chr13	55593501	55593601	+	ENSMUSG00000058569.8	Tmed9	0.0291098293640887	0.831255243437148	0.410720834160165	0.75827090614185	0.00476191786180215	0.186526816230524	0.853112216791771	0.943798882467106	None
ENSMUSE00000461339.1	chr13	55594705	55594830	+	ENSMUSG00000058569.8	Tmed9	0.020045923021676	0.558462045229773	0.57961446633521	0.853501653303597	0.00476191786180215	0.186526816230524	0.853112216791771	0.943798882467106	None
ENSMUSE00000118426.1	chr13	55595468	55595614	+	ENSMUSG00000058569.8	Tmed9	0.0110150307444978	0.31809956394678	0.752049700670548	0.925666233333879	0.00476191786180215	0.186526816230524	0.853112216791771	0.943798882467106	None
ENSMUSE00001424865.1	chr13	55596841	55597687	+	ENSMUSG00000058569.8	Tmed9	-0.0138538381989524	-0.470307533673185	0.640667174092249	0.882289494445147	0.00476191786180215	0.186526816230524	0.853112216791771	0.943798882467106	None
ENSMUSE00001428274.1	chr13	55593158	55595363	+	ENSMUSG00000058569.8	Tmed9	0.0027433445240108	0.0851573058372673	0.932557402149405	0.982183149437988	0.00476191786180215	0.186526816230524	0.853112216791771	0.943798882467106	None
ENSMUSE00001427868.1	chr13	55593169	55593601	+	ENSMUSG00000058569.8	Tmed9	0.0205026558013393	0.582416536178425	0.563526186946454	0.845540881191474	0.00476191786180215	0.186526816230524	0.853112216791771	0.943798882467106	None
ENSMUSE00001425866.1	chr13	55595468	55595511	+	ENSMUSG00000058569.8	Tmed9	0.0238567757764141	0.584427296629634	0.562185943764989	0.844973474118594	0.00476191786180215	0.186526816230524	0.853112216791771	0.943798882467106	None
ENSMUSE00000706221.3	chr13	55593169	55593357	+	ENSMUSG00000058569.8	Tmed9	0.010947616651003	0.279614156703224	0.781201682133169	0.935693012650312	0.00476191786180215	0.186526816230524	0.853112216791771	0.943798882467106	None
ENSMUSE00000682046.2	chr13	55596841	55597697	+	ENSMUSG00000058569.8	Tmed9	-0.0140771494861419	-0.477669957409311	0.63546225035136	0.87987105003953	0.00476191786180215	0.186526816230524	0.853112216791771	0.943798882467106	None
ENSMUSE00001422071.1	chr13	55593176	55593357	+	ENSMUSG00000058569.8	Tmed9	0.010947616651003	0.279614156703224	0.781201682133169	0.935693012650312	0.00476191786180215	0.186526816230524	0.853112216791771	0.943798882467106	None
ENSMUSE00001426826.1	chr13	55593501	55594111	+	ENSMUSG00000058569.8	Tmed9	0.0274543049383163	0.800197501527195	0.428281860950932	0.769496425770107	0.00476191786180215	0.186526816230524	0.853112216791771	0.943798882467106	None
ENSMUSE00000771197.1	chr13	55599896	55600192	+	ENSMUSG00000021504.14	B4galt7	-0.0706213968558348	-0.846273884371465	0.402390272089937	0.75271588393231	-0.0105600048388265	-0.354790601447443	0.724882556195508	0.879903018988093	None
ENSMUSE00000247102.1	chr13	55604020	55604382	+	ENSMUSG00000021504.14	B4galt7	-0.0687817357692824	-1.18899307720157	0.241391581849818	0.622215501355225	-0.0105600048388265	-0.354790601447443	0.724882556195508	0.879903018988093	None
ENSMUSE00000118421.1	chr13	55607197	55607422	+	ENSMUSG00000021504.14	B4galt7	-0.0927811114618028	-1.69780627709836	0.0972438803345117	0.433912302482944	-0.0105600048388265	-0.354790601447443	0.724882556195508	0.879903018988093	None
ENSMUSE00000118424.1	chr13	55608342	55608425	+	ENSMUSG00000021504.14	B4galt7	0.0896239292173017	1.45166882373383	0.154323879452647	0.522145764239189	-0.0105600048388265	-0.354790601447443	0.724882556195508	0.879903018988093	None
ENSMUSE00000739273.1	chr13	55609219	55610443	+	ENSMUSG00000021504.14	B4galt7	-0.00907439327059752	-0.285806610059525	0.776488175832357	0.93417715030656	-0.0105600048388265	-0.354790601447443	0.724882556195508	0.879903018988093	None
ENSMUSE00001302686.1	chr13	55600065	55600192	+	ENSMUSG00000021504.14	B4galt7	-0.076253787126986	-0.906419712905264	0.370094112675131	0.729967718510293	-0.0105600048388265	-0.354790601447443	0.724882556195508	0.879903018988093	None
ENSMUSE00001226277.1	chr13	55604120	55604382	+	ENSMUSG00000021504.14	B4galt7	-0.0619582158709878	-1.02548882398652	0.311240365845215	0.685111108456536	-0.0105600048388265	-0.354790601447443	0.724882556195508	0.879903018988093	None
ENSMUSE00000768886.1	chr13	55607197	55608018	+	ENSMUSG00000021504.14	B4galt7	-0.0792357277566073	-1.50014250399997	0.141360928872529	0.504043333612873	-0.0105600048388265	-0.354790601447443	0.724882556195508	0.879903018988093	None
ENSMUSE00001375255.1	chr13	55608698	55608802	+	ENSMUSG00000021504.14	B4galt7	0.0030860536938151	0.057570885241572	0.954374555449117	0.988252416671649	-0.0105600048388265	-0.354790601447443	0.724882556195508	0.879903018988093	None
ENSMUSE00000474367.3	chr13	55609219	55610442	+	ENSMUSG00000021504.14	B4galt7	-0.00907439327059752	-0.285806610059525	0.776488175832357	0.93417715030656	-0.0105600048388265	-0.354790601447443	0.724882556195508	0.879903018988093	None
ENSMUSE00000354893.4	chr13	55623005	55623256	+	ENSMUSG00000021501.4	Caml	0.0351805356288773	0.651270711746723	0.518563308382081	0.822230495050673	0.0392462058425135	1.08149343949902	0.286897797750246	0.565193471966014	None
ENSMUSE00000118416.1	chr13	55624711	55625171	+	ENSMUSG00000021501.4	Caml	0.0410135282836712	1.1237226528822	0.267770885936925	0.647958573655348	0.0392462058425135	1.08149343949902	0.286897797750246	0.565193471966014	None
ENSMUSE00000118417.1	chr13	55628577	55628642	+	ENSMUSG00000021501.4	Caml	-0.0471696216080144	-1.09225929816563	0.281196917008567	0.660342071666427	0.0392462058425135	1.08149343949902	0.286897797750246	0.565193471966014	None
ENSMUSE00001262360.1	chr13	55631809	55632411	+	ENSMUSG00000021501.4	Caml	0.0188924525261528	0.460049831501166	0.647949567421307	0.885360193646126	0.0392462058425135	1.08149343949902	0.286897797750246	0.565193471966014	None
ENSMUSE00000895671.1	chr13	55623198	55623256	+	ENSMUSG00000021501.4	Caml	0.0565757086440459	1.02070077525852	0.313476268622443	0.686702303122132	0.0392462058425135	1.08149343949902	0.286897797750246	0.565193471966014	None
ENSMUSE00000895130.1	chr13	55624711	55625248	+	ENSMUSG00000021501.4	Caml	0.0406998581627764	1.12485586907809	0.267295991837766	0.647574600326765	0.0392462058425135	1.08149343949902	0.286897797750246	0.565193471966014	None
ENSMUSE00000916438.1	chr13	55628281	55628642	+	ENSMUSG00000021501.4	Caml	-0.065459296039425	-1.49172127355623	0.143548528840405	0.506985560425879	0.0392462058425135	1.08149343949902	0.286897797750246	0.565193471966014	None
ENSMUSE00000907952.1	chr13	55635027	55635195	+	ENSMUSG00000021500.17	Ddx46	0.1012771664111	1.44272511734524	0.156815041220457	0.525277580014868	0.066041514550457	1.46729010630192	0.151256054531484	0.406710617045191	None
ENSMUSE00000246931.1	chr13	55638026	55638214	+	ENSMUSG00000021500.17	Ddx46	0.0221701975954866	0.378207092430041	0.707258945164564	0.90906164507531	0.066041514550457	1.46729010630192	0.151256054531484	0.406710617045191	None
ENSMUSE00000118392.1	chr13	55639791	55639934	+	ENSMUSG00000021500.17	Ddx46	0.0398529910030446	0.62726289915002	0.534019953163886	0.830538095095613	0.066041514550457	1.46729010630192	0.151256054531484	0.406710617045191	None
ENSMUSE00000246916.1	chr13	55645371	55645467	+	ENSMUSG00000021500.17	Ddx46	0.0796094547735895	1.2954139484801	0.202538701176272	0.581277140386911	0.066041514550457	1.46729010630192	0.151256054531484	0.406710617045191	None
ENSMUSE00001008363.1	chr13	55647627	55647792	+	ENSMUSG00000021500.17	Ddx46	0.0556103405314325	0.797361275891316	0.429907850707987	0.770621793796933	0.066041514550457	1.46729010630192	0.151256054531484	0.406710617045191	None
ENSMUSE00000968918.1	chr13	55650415	55650566	+	ENSMUSG00000021500.17	Ddx46	0.0315032554816519	0.430507169849977	0.669117267818077	0.893967897119443	0.066041514550457	1.46729010630192	0.151256054531484	0.406710617045191	None
ENSMUSE00001069796.1	chr13	55652044	55652157	+	ENSMUSG00000021500.17	Ddx46	0.0246866568321341	0.360894856449334	0.720060406539142	0.914127189206712	0.066041514550457	1.46729010630192	0.151256054531484	0.406710617045191	None
ENSMUSE00001027363.1	chr13	55652913	55653078	+	ENSMUSG00000021500.17	Ddx46	0.0646106657491002	1.02969024628373	0.309287413450507	0.683584207573859	0.066041514550457	1.46729010630192	0.151256054531484	0.406710617045191	None
ENSMUSE00001067775.1	chr13	55653602	55653722	+	ENSMUSG00000021500.17	Ddx46	0.0992569420695538	1.56924415233228	0.124399505991628	0.479052704899949	0.066041514550457	1.46729010630192	0.151256054531484	0.406710617045191	None
ENSMUSE00000968673.1	chr13	55654004	55654179	+	ENSMUSG00000021500.17	Ddx46	0.114063952768887	1.91582148267248	0.0624910737847697	0.362375453789005	0.066041514550457	1.46729010630192	0.151256054531484	0.406710617045191	None
ENSMUSE00001072077.1	chr13	55655009	55655130	+	ENSMUSG00000021500.17	Ddx46	0.1299917819055	2.0210406927294	0.0499436332143574	0.329479795197563	0.066041514550457	1.46729010630192	0.151256054531484	0.406710617045191	None
ENSMUSE00000965626.1	chr13	55659020	55659098	+	ENSMUSG00000021500.17	Ddx46	0.135127215505176	1.95991674282745	0.0569360114788618	0.348087344273651	0.066041514550457	1.46729010630192	0.151256054531484	0.406710617045191	None
ENSMUSE00000968522.1	chr13	55660717	55660799	+	ENSMUSG00000021500.17	Ddx46	0.0689408844069854	1.10432998990439	0.275991067205945	0.655781374268791	0.066041514550457	1.46729010630192	0.151256054531484	0.406710617045191	None
ENSMUSE00001079876.1	chr13	55663219	55663383	+	ENSMUSG00000021500.17	Ddx46	0.0522865543895977	0.99775055470789	0.324345469619216	0.695998749716035	0.066041514550457	1.46729010630192	0.151256054531484	0.406710617045191	None
ENSMUSE00000982236.1	chr13	55663779	55663941	+	ENSMUSG00000021500.17	Ddx46	0.0940225512272634	1.61511147293509	0.114078914322545	0.462605779522175	0.066041514550457	1.46729010630192	0.151256054531484	0.406710617045191	None
ENSMUSE00001034509.1	chr13	55666187	55666380	+	ENSMUSG00000021500.17	Ddx46	0.0931621584745648	1.65597323424378	0.105483796302316	0.448824578429673	0.066041514550457	1.46729010630192	0.151256054531484	0.406710617045191	None
ENSMUSE00001051081.1	chr13	55669712	55669849	+	ENSMUSG00000021500.17	Ddx46	0.122888785546467	1.99983432517238	0.0522800710792248	0.335934343950826	0.066041514550457	1.46729010630192	0.151256054531484	0.406710617045191	None
ENSMUSE00001020856.1	chr13	55670204	55670353	+	ENSMUSG00000021500.17	Ddx46	0.0820729044660691	1.37007281047716	0.178238543871983	0.553267599863078	0.066041514550457	1.46729010630192	0.151256054531484	0.406710617045191	None
ENSMUSE00001051569.1	chr13	55673941	55674117	+	ENSMUSG00000021500.17	Ddx46	0.0705832598504133	1.30138388433933	0.200507758490954	0.578954406318704	0.066041514550457	1.46729010630192	0.151256054531484	0.406710617045191	None
ENSMUSE00001019449.1	chr13	55675896	55676114	+	ENSMUSG00000021500.17	Ddx46	0.0697523466952575	1.42513380224875	0.161807072604643	0.531701960692351	0.066041514550457	1.46729010630192	0.151256054531484	0.406710617045191	None
ENSMUSE00000994124.1	chr13	55676770	55676914	+	ENSMUSG00000021500.17	Ddx46	0.0662799934602961	1.28744658997921	0.205273331295373	0.584233608752661	0.066041514550457	1.46729010630192	0.151256054531484	0.406710617045191	None
ENSMUSE00001061965.1	chr13	55677521	55677594	+	ENSMUSG00000021500.17	Ddx46	0.0665155735385467	1.16294784001651	0.251681298989662	0.632522852262688	0.066041514550457	1.46729010630192	0.151256054531484	0.406710617045191	None
ENSMUSE00000882150.1	chr13	55678784	55681256	+	ENSMUSG00000021500.17	Ddx46	0.0388045577950066	0.841078420473875	0.405260139121709	0.754661563576859	0.066041514550457	1.46729010630192	0.151256054531484	0.406710617045191	None
ENSMUSE00000641717.3	chr13	55659020	55659169	+	ENSMUSG00000021500.17	Ddx46	0.128671390993165	1.90345582768159	0.0641300477011608	0.366125295255393	0.066041514550457	1.46729010630192	0.151256054531484	0.406710617045191	None
ENSMUSE00001422486.1	chr13	55635028	55635195	+	ENSMUSG00000021500.17	Ddx46	0.1012771664111	1.44272511734524	0.156815041220457	0.525277580014868	0.066041514550457	1.46729010630192	0.151256054531484	0.406710617045191	None
ENSMUSE00001423612.1	chr13	55659020	55660799	+	ENSMUSG00000021500.17	Ddx46	0.0498080238409829	0.948181734569347	0.348680510598583	0.714199312690844	0.066041514550457	1.46729010630192	0.151256054531484	0.406710617045191	None
ENSMUSE00001424183.1	chr13	55669712	55669850	+	ENSMUSG00000021500.17	Ddx46	0.122888785546467	1.99983432517238	0.0522800710792248	0.335934343950826	0.066041514550457	1.46729010630192	0.151256054531484	0.406710617045191	None
ENSMUSE00001428407.1	chr13	55635051	55635118	+	ENSMUSG00000021500.17	Ddx46	0.151381436967329	1.87486420472781	0.0680611369032838	0.375050758195159	0.066041514550457	1.46729010630192	0.151256054531484	0.406710617045191	None
ENSMUSE00001425328.1	chr13	55635159	55635195	+	ENSMUSG00000021500.17	Ddx46	0.107079004244459	1.47081555192741	0.14909573698916	0.514764153020383	0.066041514550457	1.46729010630192	0.151256054531484	0.406710617045191	None
ENSMUSE00001439282.1	chr13	55669764	55669849	+	ENSMUSG00000021500.17	Ddx46	0.115355300947133	1.80439232197101	0.078636482641521	0.397820992692436	0.066041514550457	1.46729010630192	0.151256054531484	0.406710617045191	None
ENSMUSE00001437219.1	chr13	55673941	55674114	+	ENSMUSG00000021500.17	Ddx46	0.0715296550293997	1.30211016379256	0.200261737627153	0.578680723617554	0.066041514550457	1.46729010630192	0.151256054531484	0.406710617045191	None
ENSMUSE00001443540.1	chr13	55675896	55675917	+	ENSMUSG00000021500.17	Ddx46	0.125039896899615	2.0317732367271	0.0487961561958314	0.32620135648077	0.066041514550457	1.46729010630192	0.151256054531484	0.406710617045191	None
ENSMUSE00000373151.6	chr13	55693124	55693347	+	ENSMUSG00000045767.9	B230219D22Rik	0.065970965707876	0.877048611323736	0.385651493989848	0.741026089139744	0.0526989431015911	1.38091550281482	0.176088608861975	0.440475125035578	None
ENSMUSE00000402464.8	chr13	55699073	55703500	+	ENSMUSG00000045767.9	B230219D22Rik	0.0387075712295231	1.11934790878094	0.26960984211316	0.649758576268844	0.0526989431015911	1.38091550281482	0.176088608861975	0.440475125035578	None
ENSMUSE00000118380.5	chr13	55714650	55714844	+	ENSMUSG00000021497.10	Txndc15	-0.00620606033408547	-0.0863331344298796	0.93162852549011	0.981902641512278	0.0164486434884447	0.473240371968551	0.638989845942786	0.829909823971728	None
ENSMUSE00000118376.1	chr13	55717792	55718267	+	ENSMUSG00000021497.10	Txndc15	-0.0086687163896406	-0.189909502991375	0.850332060563196	0.95929306492073	0.0164486434884447	0.473240371968551	0.638989845942786	0.829909823971728	None
ENSMUSE00000118378.1	chr13	55721579	55721742	+	ENSMUSG00000021497.10	Txndc15	0.00859991922801496	0.199781787599608	0.842654528102141	0.956687163841767	0.0164486434884447	0.473240371968551	0.638989845942786	0.829909823971728	None
ENSMUSE00000118379.1	chr13	55724508	55724638	+	ENSMUSG00000021497.10	Txndc15	0.0181610964637787	0.425682686342313	0.672600730371251	0.895262420668845	0.0164486434884447	0.473240371968551	0.638989845942786	0.829909823971728	None
ENSMUSE00000375708.10	chr13	55725667	55726227	+	ENSMUSG00000021497.10	Txndc15	0.0192307497540569	0.435932534608095	0.66520875635271	0.892362556413349	0.0164486434884447	0.473240371968551	0.638989845942786	0.829909823971728	None
ENSMUSE00001424394.1	chr13	55717839	55721126	+	ENSMUSG00000021497.10	Txndc15	0.00144604834188741	0.0343850282740787	0.972739634002658	0.993067155357176	0.0164486434884447	0.473240371968551	0.638989845942786	0.829909823971728	None
ENSMUSE00000370687.3	chr13	55727368	55727474	+	ENSMUSG00000021496.12	Pcbd2	-0.231890239913036	-1.03255375738498	0.307961188236215	0.682511136115701	-0.131507207130759	-1.19485216811115	0.240205646538449	0.5171230420305	None
ENSMUSE00000118372.1	chr13	55732936	55733067	+	ENSMUSG00000021496.12	Pcbd2	-0.154572173554033	-1.17710090522538	0.246051101317127	0.627074200532675	-0.131507207130759	-1.19485216811115	0.240205646538449	0.5171230420305	None
ENSMUSE00000118373.1	chr13	55775367	55775447	+	ENSMUSG00000021496.12	Pcbd2	-0.143464790946276	-1.22093274676188	0.229196920028184	0.609902096445009	-0.131507207130759	-1.19485216811115	0.240205646538449	0.5171230420305	None
ENSMUSE00000380225.6	chr13	55776605	55776828	+	ENSMUSG00000021496.12	Pcbd2	-0.130147828497904	-1.0573030314419	0.2966614069783	0.673535626224116	-0.131507207130759	-1.19485216811115	0.240205646538449	0.5171230420305	None
ENSMUSE00000803910.1	chr13	55776605	55776830	+	ENSMUSG00000021496.12	Pcbd2	-0.130147828497904	-1.0573030314419	0.2966614069783	0.673535626224116	-0.131507207130759	-1.19485216811115	0.240205646538449	0.5171230420305	None
ENSMUSE00001455342.1	chr13	56082860	56084838	+	ENSMUSG00000114493.2	Gm47071	-0.575858649240655	-1.94329731332352	0.0589775878553461	0.353921511965469	-0.467942168330429	-1.86775558950967	0.0702159542193914	0.271521610367996	None
ENSMUSE00001424161.1	chr13	56082860	56084849	+	ENSMUSG00000114493.2	Gm47071	-0.575858649240655	-1.94329731332352	0.0589775878553461	0.353921511965469	-0.467942168330429	-1.86775558950967	0.0702159542193914	0.271521610367996	None
ENSMUSE00000726078.1	chr13	56135346	56135631	-	ENSMUSG00000015937.15	Macroh2a1	0.102428648480913	1.38385714211091	0.174008644119938	0.547653723550151	0.083276251263635	3.06698376792772	0.00416135068254092	0.0649873483448572	None
ENSMUSE00001222482.1	chr13	56128277	56128481	-	ENSMUSG00000015937.15	Macroh2a1	0.0765177801718696	1.86665902830539	0.0692265605900134	0.377382345148019	0.083276251263635	3.06698376792772	0.00416135068254092	0.0649873483448572	None
ENSMUSE00001295702.1	chr13	56104889	56104995	-	ENSMUSG00000015937.15	Macroh2a1	0.0876165825575679	2.10832997005838	0.0412575559094606	0.304288037244057	0.083276251263635	3.06698376792772	0.00416135068254092	0.0649873483448572	None
ENSMUSE00001241321.1	chr13	56104302	56104499	-	ENSMUSG00000015937.15	Macroh2a1	0.100155416111586	3.00059888074231	0.00460338070698368	0.117602450277784	0.083276251263635	3.06698376792772	0.00416135068254092	0.0649873483448572	None
ENSMUSE00000118441.3	chr13	56096124	56096234	-	ENSMUSG00000015937.15	Macroh2a1	0.094696370965183	2.89844026848081	0.00603716600358154	0.131456972957058	0.083276251263635	3.06698376792772	0.00416135068254092	0.0649873483448572	None
ENSMUSE00000118442.3	chr13	56089758	56089857	-	ENSMUSG00000015937.15	Macroh2a1	0.095154391372922	2.54006639499494	0.0150334723370505	0.196563392460368	0.083276251263635	3.06698376792772	0.00416135068254092	0.0649873483448572	None
ENSMUSE00001295505.1	chr13	56084196	56084285	-	ENSMUSG00000015937.15	Macroh2a1	0.106714096753289	2.9732423661895	0.00495230377794274	0.121386542365623	0.083276251263635	3.06698376792772	0.00416135068254092	0.0649873483448572	None
ENSMUSE00001213868.1	chr13	56083120	56083294	-	ENSMUSG00000015937.15	Macroh2a1	0.0938232073369881	2.61214482714188	0.0125772154481031	0.181513787640048	0.083276251263635	3.06698376792772	0.00416135068254092	0.0649873483448572	None
ENSMUSE00000782092.1	chr13	56073619	56074392	-	ENSMUSG00000015937.15	Macroh2a1	0.0555610232878712	1.7262294843953	0.0919555724026739	0.424220104354284	0.083276251263635	3.06698376792772	0.00416135068254092	0.0649873483448572	None
ENSMUSE00000777535.1	chr13	56135346	56135530	-	ENSMUSG00000015937.15	Macroh2a1	0.100680297448081	1.37027439803205	0.178176117062289	0.553186014282046	0.083276251263635	3.06698376792772	0.00416135068254092	0.0649873483448572	None
ENSMUSE00000245692.3	chr13	56088252	56088342	-	ENSMUSG00000015937.15	Macroh2a1	0.171725735246947	2.35410760734205	0.0235201443899873	0.238600815627381	0.083276251263635	3.06698376792772	0.00416135068254092	0.0649873483448572	None
ENSMUSE00001428897.1	chr13	56073622	56074392	-	ENSMUSG00000015937.15	Macroh2a1	0.0555610232878712	1.7262294843953	0.0919555724026739	0.424220104354284	0.083276251263635	3.06698376792772	0.00416135068254092	0.0649873483448572	None
ENSMUSE00000843944.1	chr13	56084196	56084521	-	ENSMUSG00000015937.15	Macroh2a1	0.0997697412135702	2.79212186173286	0.00796516987412125	0.14841039854881	0.083276251263635	3.06698376792772	0.00416135068254092	0.0649873483448572	None
ENSMUSE00000344425.5	chr13	56074166	56074392	-	ENSMUSG00000015937.15	Macroh2a1	0.0809525769612449	2.22820099431932	0.0315031525317138	0.271092947236907	0.083276251263635	3.06698376792772	0.00416135068254092	0.0649873483448572	None
ENSMUSE00000735208.1	chr13	56089758	56090058	-	ENSMUSG00000015937.15	Macroh2a1	0.0986025041364074	2.67510443550043	0.0107392142186668	0.169747724899625	0.083276251263635	3.06698376792772	0.00416135068254092	0.0649873483448572	None
ENSMUSE00000790559.1	chr13	56074359	56074392	-	ENSMUSG00000015937.15	Macroh2a1	0.0921348441703572	2.50489085681669	0.0163848818484628	0.20433493982758	0.083276251263635	3.06698376792772	0.00416135068254092	0.0649873483448572	None
ENSMUSE00000838294.1	chr13	56096124	56096231	-	ENSMUSG00000015937.15	Macroh2a1	0.0947527877200086	2.89919864987277	0.00602513011006623	0.131401517624663	0.083276251263635	3.06698376792772	0.00416135068254092	0.0649873483448572	None
ENSMUSE00000832537.1	chr13	56095556	56095641	-	ENSMUSG00000015937.15	Macroh2a1	0.505768622606448	2.05139809774875	0.0467572412348383	0.32022116591655	0.083276251263635	3.06698376792772	0.00416135068254092	0.0649873483448572	None
ENSMUSE00000773467.1	chr13	56135346	56135440	-	ENSMUSG00000015937.15	Macroh2a1	0.102349876998055	1.38550193503993	0.173509155717176	0.547144201958233	0.083276251263635	3.06698376792772	0.00416135068254092	0.0649873483448572	None
ENSMUSE00000749872.1	chr13	56100889	56104499	-	ENSMUSG00000015937.15	Macroh2a1	0.101513402546695	3.07029045728602	0.00381599025965094	0.108919336158532	0.083276251263635	3.06698376792772	0.00416135068254092	0.0649873483448572	None
ENSMUSE00000745534.1	chr13	56135802	56136361	-	ENSMUSG00000015937.15	Macroh2a1	0.0588533026980452	0.25290729937991	0.801623685752663	0.942828930971282	0.083276251263635	3.06698376792772	0.00416135068254092	0.0649873483448572	None
ENSMUSE00000809250.1	chr13	56104430	56104499	-	ENSMUSG00000015937.15	Macroh2a1	0.102702579904005	2.6967034782103	0.0101680224748511	0.165864191153121	0.083276251263635	3.06698376792772	0.00416135068254092	0.0649873483448572	None
ENSMUSE00000775701.1	chr13	56104441	56104499	-	ENSMUSG00000015937.15	Macroh2a1	0.102854405588966	2.71454010133976	0.00971762023085758	0.162803783243049	0.083276251263635	3.06698376792772	0.00416135068254092	0.0649873483448572	None
ENSMUSE00001428039.1	chr13	56178547	56178801	-	ENSMUSG00000049625.6	Tifab	-0.635933427323279	-1.38966864527536	0.172248789888461	0.545665912453316	-0.306246494555421	-2.08201244798571	0.0447430950501554	0.214934723552622	None
ENSMUSE00001426758.1	chr13	56176905	56177068	-	ENSMUSG00000049625.6	Tifab	0.0698847856622812	0.165406435942388	0.869449905251761	0.965658146299139	-0.306246494555421	-2.08201244798571	0.0447430950501554	0.214934723552622	None
ENSMUSE00001037023.2	chr13	56173704	56176633	-	ENSMUSG00000049625.6	Tifab	-0.321472143126185	-2.12966358493812	0.0393479889619998	0.298150030603906	-0.306246494555421	-2.08201244798571	0.0447430950501554	0.214934723552622	None
ENSMUSE00000340220.5	chr13	56178547	56178885	-	ENSMUSG00000049625.6	Tifab	-0.635933427323279	-1.38966864527536	0.172248789888461	0.545665912453316	-0.306246494555421	-2.08201244798571	0.0447430950501554	0.214934723552622	None
ENSMUSE00000909932.1	chr13	56176905	56177132	-	ENSMUSG00000049625.6	Tifab	-0.0668901704366743	-0.167623413955109	0.86771672662669	0.965039577374686	-0.306246494555421	-2.08201244798571	0.0447430950501554	0.214934723552622	None
ENSMUSE00001424777.1	chr13	56174483	56176633	-	ENSMUSG00000049625.6	Tifab	-0.312268885479417	-2.01061250004854	0.0510809785110335	0.332639960204393	-0.306246494555421	-2.08201244798571	0.0447430950501554	0.214934723552622	None
ENSMUSE00001425008.1	chr13	56296110	56296305	-	ENSMUSG00000021508.11	Cxcl14	-0.132587174401948	-1.17151094856004	0.248263789644922	0.629244720703647	-0.105165971587008	-1.29625909082279	0.203396885712974	0.476389469422015	None
ENSMUSE00000570831.1	chr13	56295826	56295931	-	ENSMUSG00000021508.11	Cxcl14	-0.0438815202877472	-0.469012505387285	0.641584613829257	0.8827911869222	-0.105165971587008	-1.29625909082279	0.203396885712974	0.476389469422015	None
ENSMUSE00000570830.5	chr13	56288643	56289807	-	ENSMUSG00000021508.11	Cxcl14	-0.113269418470103	-1.57031527280153	0.124150148243275	0.47871701652368	-0.105165971587008	-1.29625909082279	0.203396885712974	0.476389469422015	None
ENSMUSE00000900561.1	chr13	56296110	56296551	-	ENSMUSG00000021508.11	Cxcl14	-0.124182579001353	-1.11391652862219	0.271905448758328	0.651595387063238	-0.105165971587008	-1.29625909082279	0.203396885712974	0.476389469422015	None
ENSMUSE00000245618.4	chr13	56292461	56292574	-	ENSMUSG00000021508.11	Cxcl14	-0.0690453708911976	-0.826932516855632	0.4131381356678	0.759776579916968	-0.105165971587008	-1.29625909082279	0.203396885712974	0.476389469422015	None
ENSMUSE00000715395.1	chr13	56522472	56522622	+	ENSMUSG00000035509.17	Fbxl21	-0.232989401114168	-1.21115183665318	0.232882030446813	0.613497259324813	-0.168744913871259	-1.67594661636094	0.102690682100273	0.332406326099953	None
ENSMUSE00001212549.1	chr13	56523510	56523603	+	ENSMUSG00000035509.17	Fbxl21	-0.0682015179998259	-0.382518142590632	0.704084294410272	0.907947960650746	-0.168744913871259	-1.67594661636094	0.102690682100273	0.332406326099953	None
ENSMUSE00000714546.1	chr13	56526915	56527467	+	ENSMUSG00000035509.17	Fbxl21	-0.178823075332693	-1.40948375193307	0.166352064907326	0.537877624224087	-0.168744913871259	-1.67594661636094	0.102690682100273	0.332406326099953	None
ENSMUSE00000715247.1	chr13	56522491	56522622	+	ENSMUSG00000035509.17	Fbxl21	-0.240522832005359	-1.25000361388195	0.21849848939628	0.598535774189776	-0.168744913871259	-1.67594661636094	0.102690682100273	0.332406326099953	None
ENSMUSE00001249998.1	chr13	56526915	56527281	+	ENSMUSG00000035509.17	Fbxl21	-0.185599036922064	-1.43295849107336	0.159571431856796	0.528735029385461	-0.168744913871259	-1.67594661636094	0.102690682100273	0.332406326099953	None
ENSMUSE00001233410.1	chr13	56527718	56527840	+	ENSMUSG00000035509.17	Fbxl21	-0.355678598674173	-1.60213347925047	0.116925617593569	0.46736175272786	-0.168744913871259	-1.67594661636094	0.102690682100273	0.332406326099953	None
ENSMUSE00001216545.1	chr13	56532293	56532464	+	ENSMUSG00000035509.17	Fbxl21	-0.24589592831373	-1.47565211789425	0.147797515386363	0.512950491805568	-0.168744913871259	-1.67594661636094	0.102690682100273	0.332406326099953	None
ENSMUSE00000714404.1	chr13	56536824	56537898	+	ENSMUSG00000035509.17	Fbxl21	-0.14188319846755	-1.20963653337709	0.233456824530127	0.613933536771011	-0.168744913871259	-1.67594661636094	0.102690682100273	0.332406326099953	None
ENSMUSE00000435944.5	chr13	56522508	56522622	+	ENSMUSG00000035509.17	Fbxl21	-0.191363842427159	-0.972967697434346	0.336365347538854	0.705171493712097	-0.168744913871259	-1.67594661636094	0.102690682100273	0.332406326099953	None
ENSMUSE00001244843.1	chr13	56525642	56525772	+	ENSMUSG00000035509.17	Fbxl21	-0.470405122247139	-2.47574427486219	0.017587546990073	0.210662273033744	-0.168744913871259	-1.67594661636094	0.102690682100273	0.332406326099953	None
ENSMUSE00001308789.1	chr13	56536824	56537786	+	ENSMUSG00000035509.17	Fbxl21	-0.134843963899387	-1.16514960632287	0.250799346320828	0.631802659963922	-0.168744913871259	-1.67594661636094	0.102690682100273	0.332406326099953	None
ENSMUSE00000747939.1	chr13	56522513	56522622	+	ENSMUSG00000035509.17	Fbxl21	-0.191363842427159	-0.972967697434346	0.336365347538854	0.705171493712097	-0.168744913871259	-1.67594661636094	0.102690682100273	0.332406326099953	None
ENSMUSE00000768690.1	chr13	56526915	56530086	+	ENSMUSG00000035509.17	Fbxl21	-0.186562007314774	-1.39809235426721	0.169722463966466	0.542304920236067	-0.168744913871259	-1.67594661636094	0.102690682100273	0.332406326099953	None
ENSMUSE00001425023.1	chr13	56609523	56609780	+	ENSMUSG00000035493.10	Tgfbi	-0.337252059218267	-0.789646288842928	0.434349582189649	0.773380524566841	-0.495636333772347	-2.86567026114721	0.00700570569191354	0.0855852999940556	None
ENSMUSE00000245172.3	chr13	56614240	56614338	+	ENSMUSG00000035493.10	Tgfbi	-1.27066213461863	-3.30267422694686	0.00201219077712512	0.082664733036232	-0.495636333772347	-2.86567026114721	0.00700570569191354	0.0855852999940556	None
ENSMUSE00000245164.3	chr13	56623560	56623624	+	ENSMUSG00000035493.10	Tgfbi	-0.778600322837771	-2.50262770334977	0.0164755108786345	0.204895803083733	-0.495636333772347	-2.86567026114721	0.00700570569191354	0.0855852999940556	None
ENSMUSE00000245157.3	chr13	56625200	56625360	+	ENSMUSG00000035493.10	Tgfbi	-0.587265475198155	-1.78937982602791	0.0810603509754224	0.402735972596046	-0.495636333772347	-2.86567026114721	0.00700570569191354	0.0855852999940556	None
ENSMUSE00000245147.3	chr13	56625650	56625814	+	ENSMUSG00000035493.10	Tgfbi	-0.674743324953322	-2.00907276915083	0.0512508006511663	0.332984781030412	-0.495636333772347	-2.86567026114721	0.00700570569191354	0.0855852999940556	None
ENSMUSE00000245138.3	chr13	56626034	56626180	+	ENSMUSG00000035493.10	Tgfbi	-0.54071294052297	-1.6675581473152	0.103146275575363	0.444705435770962	-0.495636333772347	-2.86567026114721	0.00700570569191354	0.0855852999940556	None
ENSMUSE00000245131.3	chr13	56627914	56628055	+	ENSMUSG00000035493.10	Tgfbi	-0.455096848310704	-1.67826945993582	0.101023200093373	0.44061473118686	-0.495636333772347	-2.86567026114721	0.00700570569191354	0.0855852999940556	None
ENSMUSE00000245120.3	chr13	56629618	56629830	+	ENSMUSG00000035493.10	Tgfbi	-0.568044976983936	-2.28395594756053	0.0277097887570753	0.256271493993706	-0.495636333772347	-2.86567026114721	0.00700570569191354	0.0855852999940556	None
ENSMUSE00000245113.3	chr13	56630544	56630681	+	ENSMUSG00000035493.10	Tgfbi	-0.447815784766644	-1.82082194146688	0.0760542151782825	0.392139857238822	-0.495636333772347	-2.86567026114721	0.00700570569191354	0.0855852999940556	None
ENSMUSE00000245109.3	chr13	56631230	56631375	+	ENSMUSG00000035493.10	Tgfbi	-0.554619024165171	-2.39394685772204	0.0214032746805248	0.229138451905707	-0.495636333772347	-2.86567026114721	0.00700570569191354	0.0855852999940556	None
ENSMUSE00000245101.3	chr13	56632050	56632186	+	ENSMUSG00000035493.10	Tgfbi	-0.847388926502494	-3.75699108327329	0.000543943591674617	0.0461566374260224	-0.495636333772347	-2.86567026114721	0.00700570569191354	0.0855852999940556	sig Exon
ENSMUSE00000245093.3	chr13	56632859	56632989	+	ENSMUSG00000035493.10	Tgfbi	-0.66793137578349	-3.06009683126904	0.0039226530860113	0.110256597661964	-0.495636333772347	-2.86567026114721	0.00700570569191354	0.0855852999940556	None
ENSMUSE00000245085.3	chr13	56635566	56635690	+	ENSMUSG00000035493.10	Tgfbi	-0.620180609659039	-2.60919818859804	0.0126699359124738	0.18210736094452	-0.495636333772347	-2.86567026114721	0.00700570569191354	0.0855852999940556	None
ENSMUSE00000245076.3	chr13	56636566	56636668	+	ENSMUSG00000035493.10	Tgfbi	-0.546735046852184	-2.54323524237648	0.0149168698901287	0.195803275437818	-0.495636333772347	-2.86567026114721	0.00700570569191354	0.0855852999940556	None
ENSMUSE00001428563.1	chr13	56637116	56637217	+	ENSMUSG00000035493.10	Tgfbi	-0.35192772124047	-1.48399001290202	0.145580532756676	0.509793949226803	-0.495636333772347	-2.86567026114721	0.00700570569191354	0.0855852999940556	None
ENSMUSE00001423962.1	chr13	56638021	56638045	+	ENSMUSG00000035493.10	Tgfbi	-0.352540723289254	-1.27807156806443	0.208526660828853	0.587632426317973	-0.495636333772347	-2.86567026114721	0.00700570569191354	0.0855852999940556	None
ENSMUSE00001424383.1	chr13	56638717	56639562	+	ENSMUSG00000035493.10	Tgfbi	-0.522646427633886	-3.10537160540606	0.00346943352137093	0.104880372489554	-0.495636333772347	-2.86567026114721	0.00700570569191354	0.0855852999940556	None
ENSMUSE00001424029.1	chr13	56609584	56609780	+	ENSMUSG00000035493.10	Tgfbi	-0.349281033861466	-0.841713110484847	0.40490887035488	0.754425596691151	-0.495636333772347	-2.86567026114721	0.00700570569191354	0.0855852999940556	None
ENSMUSE00001423419.1	chr13	56614240	56614732	+	ENSMUSG00000035493.10	Tgfbi	-1.27190742294128	-3.29610358742119	0.00204953171903916	0.0832989271693345	-0.495636333772347	-2.86567026114721	0.00700570569191354	0.0855852999940556	None
ENSMUSE00000391701.10	chr13	56609586	56609780	+	ENSMUSG00000035493.10	Tgfbi	-0.349281033861466	-0.841713110484847	0.40490887035488	0.754425596691151	-0.495636333772347	-2.86567026114721	0.00700570569191354	0.0855852999940556	None
ENSMUSE00000245066.4	chr13	56637138	56637217	+	ENSMUSG00000035493.10	Tgfbi	-0.35192772124047	-1.48399001290202	0.145580532756676	0.509793949226803	-0.495636333772347	-2.86567026114721	0.00700570569191354	0.0855852999940556	None
ENSMUSE00000245044.10	chr13	56638717	56639358	+	ENSMUSG00000035493.10	Tgfbi	-0.522646427633886	-3.10537160540606	0.00346943352137093	0.104880372489554	-0.495636333772347	-2.86567026114721	0.00700570569191354	0.0855852999940556	None
ENSMUSE00001422234.1	chr13	56626102	56626180	+	ENSMUSG00000035493.10	Tgfbi	-0.365652706898502	-1.12667438901985	0.266535165419918	0.64683607287266	-0.495636333772347	-2.86567026114721	0.00700570569191354	0.0855852999940556	None
ENSMUSE00001426498.1	chr13	56629689	56629830	+	ENSMUSG00000035493.10	Tgfbi	-0.562558041115518	-2.06912328944771	0.0449800136681274	0.315361522394461	-0.495636333772347	-2.86567026114721	0.00700570569191354	0.0855852999940556	None
ENSMUSE00001428564.1	chr13	56632050	56632184	+	ENSMUSG00000035493.10	Tgfbi	-0.847388926502494	-3.75699108327329	0.000543943591674617	0.0461566374260224	-0.495636333772347	-2.86567026114721	0.00700570569191354	0.0855852999940556	sig Exon
ENSMUSE00001423504.1	chr13	56631213	56631375	+	ENSMUSG00000035493.10	Tgfbi	-0.549623274927673	-2.40765241126679	0.0207158017534314	0.225877583423241	-0.495636333772347	-2.86567026114721	0.00700570569191354	0.0855852999940556	None
ENSMUSE00001423817.1	chr13	56632050	56632543	+	ENSMUSG00000035493.10	Tgfbi	-0.851039010596585	-3.76273414621709	0.000534794484148324	0.0458485365537537	-0.495636333772347	-2.86567026114721	0.00700570569191354	0.0855852999940556	sig Exon
ENSMUSE00000832797.1	chr13	56703010	56703131	+	ENSMUSG00000021540.16	Smad5	0.184231574759125	1.30789821457195	0.198309251856601	0.576925613156523	0.0301435622298761	0.943810563600409	0.351757935900141	0.62442348130727	None
ENSMUSE00001301856.1	chr13	56723429	56723996	+	ENSMUSG00000021540.16	Smad5	0.113039991383518	2.36178834467261	0.0230979159246345	0.2366429661388	0.0301435622298761	0.943810563600409	0.351757935900141	0.62442348130727	None
ENSMUSE00001279408.1	chr13	56727404	56727655	+	ENSMUSG00000021540.16	Smad5	0.0921351756687353	1.66301738952926	0.10405733613981	0.446389823412059	0.0301435622298761	0.943810563600409	0.351757935900141	0.62442348130727	None
ENSMUSE00001211209.1	chr13	56728510	56728629	+	ENSMUSG00000021540.16	Smad5	0.0858197055619451	1.51515076083234	0.1375281767865	0.498513731195701	0.0301435622298761	0.943810563600409	0.351757935900141	0.62442348130727	None
ENSMUSE00000570824.1	chr13	56732850	56733071	+	ENSMUSG00000021540.16	Smad5	0.0252642457506013	0.43236411669853	0.667778442175932	0.893345704969533	0.0301435622298761	0.943810563600409	0.351757935900141	0.62442348130727	None
ENSMUSE00001240830.1	chr13	56735800	56736056	+	ENSMUSG00000021540.16	Smad5	-0.012147981475547	-0.203018481838985	0.840140733263653	0.955721123740797	0.0301435622298761	0.943810563600409	0.351757935900141	0.62442348130727	None
ENSMUSE00000508592.6	chr13	56737335	56742377	+	ENSMUSG00000021540.16	Smad5	0.00115230168316489	0.0380024670039447	0.9698730846265	0.992347710985851	0.0301435622298761	0.943810563600409	0.351757935900141	0.62442348130727	None
ENSMUSE00000736313.1	chr13	56703039	56703131	+	ENSMUSG00000021540.16	Smad5	0.184231574759125	1.30789821457195	0.198309251856601	0.576925613156523	0.0301435622298761	0.943810563600409	0.351757935900141	0.62442348130727	None
ENSMUSE00000764183.1	chr13	56732850	56733214	+	ENSMUSG00000021540.16	Smad5	0.0253266249073775	0.435553406871433	0.665481580507581	0.892490272498081	0.0301435622298761	0.943810563600409	0.351757935900141	0.62442348130727	None
ENSMUSE00000681926.1	chr13	56703052	56703576	+	ENSMUSG00000021540.16	Smad5	0.206854341296498	1.8858588531397	0.0665257821682969	0.371829458484225	0.0301435622298761	0.943810563600409	0.351757935900141	0.62442348130727	None
ENSMUSE00000681925.1	chr13	56737335	56739960	+	ENSMUSG00000021540.16	Smad5	0.00921933020503387	0.248577323225594	0.804948407818629	0.943817449059756	0.0301435622298761	0.943810563600409	0.351757935900141	0.62442348130727	None
ENSMUSE00000436871.4	chr13	56703066	56703131	+	ENSMUSG00000021540.16	Smad5	0.184549426164588	1.31459230896007	0.196069180466423	0.574265671971353	0.0301435622298761	0.943810563600409	0.351757935900141	0.62442348130727	None
ENSMUSE00000726084.1	chr13	56732850	56733125	+	ENSMUSG00000021540.16	Smad5	0.02541393565814	0.437025417420646	0.6644225642863	0.89208953149928	0.0301435622298761	0.943810563600409	0.351757935900141	0.62442348130727	None
ENSMUSE00000681920.1	chr13	56737335	56740304	+	ENSMUSG00000021540.16	Smad5	0.00349628851869781	0.102181989441517	0.919118262487163	0.978401596447883	0.0301435622298761	0.943810563600409	0.351757935900141	0.62442348130727	None
ENSMUSE00000743451.1	chr13	56733017	56733071	+	ENSMUSG00000021540.16	Smad5	0.0780024803030349	1.0468896550687	0.30138031681383	0.677330299323798	0.0301435622298761	0.943810563600409	0.351757935900141	0.62442348130727	None
ENSMUSE00000785639.1	chr13	56738734	56738993	+	ENSMUSG00000021540.16	Smad5	-0.00399995640574875	-0.0783396885787236	0.937944994896371	0.983526379140944	0.0301435622298761	0.943810563600409	0.351757935900141	0.62442348130727	None
ENSMUSE00001389086.1	chr13	56752371	56753827	-	ENSMUSG00000110086.1	Gm45623	-0.133418208359161	-1.35736120156356	0.182209222271217	0.558151538327118	-0.127189530314796	-1.25292189807622	0.218568160390653	0.493464500468284	None
ENSMUSE00000641673.2	chr13	56895493	56895737	-	ENSMUSG00000021541.14	Trpc7	0.069765281807334	0.509002229487546	0.613522474774244	0.86953425536853	-0.11780639958863	-1.61171878734594	0.11603565889949	0.353926891388943	None
ENSMUSE00000438942.1	chr13	56887339	56888116	-	ENSMUSG00000021541.14	Trpc7	0.052174183220474	0.527773424700102	0.60054660519048	0.863668500387682	-0.11780639958863	-1.61171878734594	0.11603565889949	0.353926891388943	None
ENSMUSE00000438927.1	chr13	56860890	56861072	-	ENSMUSG00000021541.14	Trpc7	-0.147704647376586	-0.954938464585265	0.345294237071052	0.711639091278194	-0.11780639958863	-1.61171878734594	0.11603565889949	0.353926891388943	None
ENSMUSE00000438717.1	chr13	56831286	56831450	-	ENSMUSG00000021541.14	Trpc7	0.14940252341756	0.659790911883207	0.513136059501012	0.819174649520065	-0.11780639958863	-1.61171878734594	0.11603565889949	0.353926891388943	None
ENSMUSE00001246646.1	chr13	56822425	56822641	-	ENSMUSG00000021541.14	Trpc7	-0.299961661477221	-1.8206709997108	0.0760776083596034	0.392160962012491	-0.11780639958863	-1.61171878734594	0.11603565889949	0.353926891388943	None
ENSMUSE00001299897.1	chr13	56810384	56810617	-	ENSMUSG00000021541.14	Trpc7	-0.231700799257914	-1.59466200037539	0.118590554792142	0.470194944270682	-0.11780639958863	-1.61171878734594	0.11603565889949	0.353926891388943	None
ENSMUSE00001219147.1	chr13	56804513	56804777	-	ENSMUSG00000021541.14	Trpc7	-0.130875089648245	-0.957534416150554	0.343999025900848	0.710698603434749	-0.11780639958863	-1.61171878734594	0.11603565889949	0.353926891388943	None
ENSMUSE00001265909.1	chr13	56789602	56789797	-	ENSMUSG00000021541.14	Trpc7	-0.315864293799529	-2.80374739812277	0.00772939629872398	0.146382835797391	-0.11780639958863	-1.61171878734594	0.11603565889949	0.353926891388943	None
ENSMUSE00001271040.1	chr13	56783623	56783844	-	ENSMUSG00000021541.14	Trpc7	-0.328451568971215	-2.83918380415555	0.00705014885304747	0.140741627408952	-0.11780639958863	-1.61171878734594	0.11603565889949	0.353926891388943	None
ENSMUSE00001238221.1	chr13	56782511	56782591	-	ENSMUSG00000021541.14	Trpc7	-0.121040630668416	-0.902736103094524	0.372022787378973	0.731497275597027	-0.11780639958863	-1.61171878734594	0.11603565889949	0.353926891388943	None
ENSMUSE00001244577.1	chr13	56776117	56776192	-	ENSMUSG00000021541.14	Trpc7	-0.26161067222012	-1.72773499250308	0.0916822786459825	0.423933958184953	-0.11780639958863	-1.61171878734594	0.11603565889949	0.353926891388943	None
ENSMUSE00000681903.1	chr13	56773113	56773933	-	ENSMUSG00000021541.14	Trpc7	-0.24551291692637	-2.88878245880418	0.00619241771968184	0.133101320235082	-0.11780639958863	-1.61171878734594	0.11603565889949	0.353926891388943	None
ENSMUSE00000681905.1	chr13	56895493	56895776	-	ENSMUSG00000021541.14	Trpc7	0.07438196546835	0.541470737172398	0.591160097992406	0.859342702253775	-0.11780639958863	-1.61171878734594	0.11603565889949	0.353926891388943	None
ENSMUSE00000681904.1	chr13	56782511	56782588	-	ENSMUSG00000021541.14	Trpc7	-0.121040630668416	-0.902736103094524	0.372022787378973	0.731497275597027	-0.11780639958863	-1.61171878734594	0.11603565889949	0.353926891388943	None
ENSMUSE00000796951.1	chr13	56895493	56895789	-	ENSMUSG00000021541.14	Trpc7	0.0701556918444354	0.50984132894432	0.612939701061474	0.869197551367251	-0.11780639958863	-1.61171878734594	0.11603565889949	0.353926891388943	None
ENSMUSE00000438937.4	chr13	56773270	56773933	-	ENSMUSG00000021541.14	Trpc7	-0.24551291692637	-2.88878245880418	0.00619241771968184	0.133101320235082	-0.11780639958863	-1.61171878734594	0.11603565889949	0.353926891388943	None
ENSMUSE00001234360.1	chr13	56773764	56773933	-	ENSMUSG00000021541.14	Trpc7	-0.11712896094454	-0.940207060035246	0.352705252314112	0.71728467388574	-0.11780639958863	-1.61171878734594	0.11603565889949	0.353926891388943	None
ENSMUSE00000943819.1	chr13	56831270	56831450	-	ENSMUSG00000021541.14	Trpc7	0.14940252341756	0.659790911883207	0.513136059501012	0.819174649520065	-0.11780639958863	-1.61171878734594	0.11603565889949	0.353926891388943	None
ENSMUSE00001446330.1	chr13	56895493	56895993	-	ENSMUSG00000021541.14	Trpc7	0.0913061915151931	0.672262461255984	0.505247531999313	0.815088589088836	-0.11780639958863	-1.61171878734594	0.11603565889949	0.353926891388943	None
ENSMUSE00001331778.1	chr13	57908192	57908314	-	ENSMUSG00000056222.15	Spock1	-0.00473500547775883	-0.0341074546020013	0.972959605940384	0.993140019893446	0.0353724731216512	0.953123580005039	0.347085727077371	0.621055628931247	None
ENSMUSE00001339517.1	chr13	57907402	57907587	-	ENSMUSG00000056222.15	Spock1	-0.0543458167527511	-0.605469780101452	0.548256989657671	0.837948622415201	0.0353724731216512	0.953123580005039	0.347085727077371	0.621055628931247	None
ENSMUSE00000489794.2	chr13	57696110	57696155	-	ENSMUSG00000056222.15	Spock1	0.0233244688459552	0.404440514301589	0.688024390832162	0.901841567302771	0.0353724731216512	0.953123580005039	0.347085727077371	0.621055628931247	None
ENSMUSE00000570816.1	chr13	57587619	57587733	-	ENSMUSG00000056222.15	Spock1	0.0438921977024529	0.733308633395288	0.467608812430651	0.793746272391987	0.0353724731216512	0.953123580005039	0.347085727077371	0.621055628931247	None
ENSMUSE00000482647.2	chr13	57556680	57556806	-	ENSMUSG00000056222.15	Spock1	0.0752273615015573	1.32403458236073	0.192942248159764	0.570602434931632	0.0353724731216512	0.953123580005039	0.347085727077371	0.621055628931247	None
ENSMUSE00000484469.2	chr13	57512692	57512806	-	ENSMUSG00000056222.15	Spock1	0.0428449656679873	0.793830225082161	0.431937369083245	0.771951933634523	0.0353724731216512	0.953123580005039	0.347085727077371	0.621055628931247	None
ENSMUSE00000431611.3	chr13	57444307	57444423	-	ENSMUSG00000056222.15	Spock1	0.0460441083325318	0.979724217112419	0.333059259133814	0.702739084795756	0.0353724731216512	0.953123580005039	0.347085727077371	0.621055628931247	None
ENSMUSE00000431584.3	chr13	57440321	57440542	-	ENSMUSG00000056222.15	Spock1	0.00967896210383544	0.20807510358398	0.836216875715129	0.954531628159747	0.0353724731216512	0.953123580005039	0.347085727077371	0.621055628931247	None
ENSMUSE00000431596.3	chr13	57436110	57436172	-	ENSMUSG00000056222.15	Spock1	0.0402158541950826	0.85616497107974	0.396961696788167	0.748946113390431	0.0353724731216512	0.953123580005039	0.347085727077371	0.621055628931247	None
ENSMUSE00001318277.1	chr13	57421195	57423193	-	ENSMUSG00000056222.15	Spock1	0.0757239284840448	0.786930662955616	0.435919565687288	0.774341324837324	0.0353724731216512	0.953123580005039	0.347085727077371	0.621055628931247	None
ENSMUSE00001427011.1	chr13	57908192	57908332	-	ENSMUSG00000056222.15	Spock1	-0.00473500547775883	-0.0341074546020013	0.972959605940384	0.993140019893446	0.0353724731216512	0.953123580005039	0.347085727077371	0.621055628931247	None
ENSMUSE00001318986.1	chr13	57421207	57423193	-	ENSMUSG00000056222.15	Spock1	0.073511418885374	0.760001410631691	0.451670968949271	0.78443572485934	0.0353724731216512	0.953123580005039	0.347085727077371	0.621055628931247	None
ENSMUSE00001328452.1	chr13	57908192	57908275	-	ENSMUSG00000056222.15	Spock1	-0.00473500547775883	-0.0341074546020013	0.972959605940384	0.993140019893446	0.0353724731216512	0.953123580005039	0.347085727077371	0.621055628931247	None
ENSMUSE00000507128.3	chr13	57430289	57430426	-	ENSMUSG00000056222.15	Spock1	0.0400751217426425	0.775589475938296	0.442512834377516	0.778633342102669	0.0353724731216512	0.953123580005039	0.347085727077371	0.621055628931247	None
ENSMUSE00001324411.1	chr13	57426094	57429485	-	ENSMUSG00000056222.15	Spock1	0.0230526740980132	0.716809874113237	0.477619619969875	0.799439641251693	0.0353724731216512	0.953123580005039	0.347085727077371	0.621055628931247	None
ENSMUSE00001331393.1	chr13	57908192	57908291	-	ENSMUSG00000056222.15	Spock1	-0.00473500547775883	-0.0341074546020013	0.972959605940384	0.993140019893446	0.0353724731216512	0.953123580005039	0.347085727077371	0.621055628931247	None
ENSMUSE00001319706.1	chr13	57428710	57429485	-	ENSMUSG00000056222.15	Spock1	0.0158457306186539	0.411259808274519	0.683057906321632	0.899734452792963	0.0353724731216512	0.953123580005039	0.347085727077371	0.621055628931247	None
ENSMUSE00000876308.1	chr13	57429295	57429485	-	ENSMUSG00000056222.15	Spock1	0.0726374071807017	1.60567972579197	0.116142065500075	0.465894812567032	0.0353724731216512	0.953123580005039	0.347085727077371	0.621055628931247	None
ENSMUSE00001330073.1	chr13	57908192	57908299	-	ENSMUSG00000056222.15	Spock1	-0.00473500547775883	-0.0341074546020013	0.972959605940384	0.993140019893446	0.0353724731216512	0.953123580005039	0.347085727077371	0.621055628931247	None
ENSMUSE00001319966.1	chr13	57434415	57436172	-	ENSMUSG00000056222.15	Spock1	0.0399471214476371	0.850033124527068	0.400321649264945	0.751280935898001	0.0353724731216512	0.953123580005039	0.347085727077371	0.621055628931247	None
ENSMUSE00001451267.1	chr13	58095096	58095215	-	ENSMUSG00000014164.15	Klhl3	0.0778950120340155	0.68543874400278	0.496985763877039	0.811141194992748	0.00150865210880367	0.0307964375423147	0.975607412800093	0.990786173645976	None
ENSMUSE00001451715.1	chr13	58085051	58085157	-	ENSMUSG00000014164.15	Klhl3	-0.000317354301255782	-0.00267817887937927	0.99787632019106	0.999477959562298	0.00150865210880367	0.0307964375423147	0.975607412800093	0.990786173645976	None
ENSMUSE00001451707.1	chr13	58071560	58071681	-	ENSMUSG00000014164.15	Klhl3	-0.160473141246454	-1.39848789320105	0.169604551319403	0.542215469357342	0.00150865210880367	0.0307964375423147	0.975607412800093	0.990786173645976	None
ENSMUSE00001453576.1	chr13	58063701	58063863	-	ENSMUSG00000014164.15	Klhl3	0.0840658217329679	0.745079191774997	0.460541231249739	0.789700750700125	0.00150865210880367	0.0307964375423147	0.975607412800093	0.990786173645976	None
ENSMUSE00001453963.1	chr13	58051029	58051138	-	ENSMUSG00000014164.15	Klhl3	0.233981431989808	1.95912066683018	0.0570323947093735	0.3483589317458	0.00150865210880367	0.0307964375423147	0.975607412800093	0.990786173645976	None
ENSMUSE00001452898.1	chr13	58033226	58033342	-	ENSMUSG00000014164.15	Klhl3	0.0443292395615998	0.436874059657959	0.664531424381459	0.892091073568471	0.00150865210880367	0.0307964375423147	0.975607412800093	0.990786173645976	None
ENSMUSE00001453279.1	chr13	58030413	58030562	-	ENSMUSG00000014164.15	Klhl3	0.0555862174142655	0.616974085234464	0.540717244879286	0.834034767999239	0.00150865210880367	0.0307964375423147	0.975607412800093	0.990786173645976	None
ENSMUSE00001453098.1	chr13	58019369	58019486	-	ENSMUSG00000014164.15	Klhl3	-0.00619673620059518	-0.0599506578381327	0.952490832512071	0.987899628337953	0.00150865210880367	0.0307964375423147	0.975607412800093	0.990786173645976	None
ENSMUSE00001453554.1	chr13	58018797	58018994	-	ENSMUSG00000014164.15	Klhl3	0.0826604203959491	0.811558914545405	0.421805759706225	0.765262932465622	0.00150865210880367	0.0307964375423147	0.975607412800093	0.990786173645976	None
ENSMUSE00001453161.1	chr13	58016446	58016547	-	ENSMUSG00000014164.15	Klhl3	0.0632027052735278	0.400507564422354	0.69089513206902	0.902918776873834	0.00150865210880367	0.0307964375423147	0.975607412800093	0.990786173645976	None
ENSMUSE00001453238.1	chr13	58013830	58013958	-	ENSMUSG00000014164.15	Klhl3	0.0826010230132394	0.617277736633412	0.540518967055245	0.833998917380309	0.00150865210880367	0.0307964375423147	0.975607412800093	0.990786173645976	None
ENSMUSE00001451986.1	chr13	58011094	58011234	-	ENSMUSG00000014164.15	Klhl3	0.113782001861761	1.03321856545326	0.307653843887953	0.682309130448108	0.00150865210880367	0.0307964375423147	0.975607412800093	0.990786173645976	None
ENSMUSE00001451553.1	chr13	58009277	58009420	-	ENSMUSG00000014164.15	Klhl3	0.120435186998643	1.20737683334348	0.234315925082498	0.614751670105015	0.00150865210880367	0.0307964375423147	0.975607412800093	0.990786173645976	None
ENSMUSE00001451997.1	chr13	58000228	58005204	-	ENSMUSG00000014164.15	Klhl3	-0.0253349884013827	-0.529043228433552	0.5996734985242	0.863268037065298	0.00150865210880367	0.0307964375423147	0.975607412800093	0.990786173645976	None
ENSMUSE00000866002.1	chr13	58113142	58113592	-	ENSMUSG00000014164.15	Klhl3	-0.0546717340719194	-0.444844934473932	0.658808618991503	0.88989319511129	0.00150865210880367	0.0307964375423147	0.975607412800093	0.990786173645976	None
ENSMUSE00000118817.6	chr13	58125879	58128556	-	ENSMUSG00000007836.6	Hnrnpa0	0.128538813010973	3.60461301479856	0.000850005898204237	0.0560314828209784	0.142743588139834	3.5212533803726	0.00121853311679498	0.0343770910661907	sig Gene
ENSMUSE00001423882.1	chr13	58156791	58157575	-	ENSMUSG00000114309.1	Gm48295	0.116162963250038	0.588937499384742	0.559185556447549	0.843431087131725	0.117711285282859	0.72437328418129	0.473667330344202	0.720785559675079	None
ENSMUSE00001425612.1	chr13	58155141	58155497	-	ENSMUSG00000114309.1	Gm48295	0.210562000845024	1.06932251201834	0.291278728887968	0.669161921605133	0.117711285282859	0.72437328418129	0.473667330344202	0.720785559675079	None
ENSMUSE00000387205.6	chr13	58157649	58157736	+	ENSMUSG00000050002.14	Idnk	0.0598105966731096	0.659624352330519	0.51324186072969	0.819271212296934	0.0425835583557948	0.957258477772424	0.345024575614289	0.619518237443348	None
ENSMUSE00000336128.3	chr13	58159877	58159907	+	ENSMUSG00000050002.14	Idnk	0.0622193160948718	0.722415814234275	0.474204572158095	0.797464864301093	0.0425835583557948	0.957258477772424	0.345024575614289	0.619518237443348	None
ENSMUSE00001422969.1	chr13	58160152	58161930	+	ENSMUSG00000050002.14	Idnk	0.0467465634666267	0.741196150805299	0.462865911606169	0.791172888229278	0.0425835583557948	0.957258477772424	0.345024575614289	0.619518237443348	None
ENSMUSE00000389800.3	chr13	58160152	58160238	+	ENSMUSG00000050002.14	Idnk	0.0367383516183367	0.516599832771491	0.60825504655802	0.867125609010847	0.0425835583557948	0.957258477772424	0.345024575614289	0.619518237443348	None
ENSMUSE00000409956.3	chr13	58162838	58162881	+	ENSMUSG00000050002.14	Idnk	-0.0711004271947868	-0.398930670390747	0.69204743899681	0.903363026846353	0.0425835583557948	0.957258477772424	0.345024575614289	0.619518237443348	None
ENSMUSE00001225196.2	chr13	58163433	58163946	+	ENSMUSG00000050002.14	Idnk	0.0136600930387145	0.268467550922773	0.789707078484198	0.938528138625593	0.0425835583557948	0.957258477772424	0.345024575614289	0.619518237443348	None
ENSMUSE00001423757.1	chr13	58157654	58157736	+	ENSMUSG00000050002.14	Idnk	0.0596853773757474	0.660288966171832	0.512819757967937	0.819020027444248	0.0425835583557948	0.957258477772424	0.345024575614289	0.619518237443348	None
ENSMUSE00001305940.1	chr13	58163433	58164693	+	ENSMUSG00000050002.14	Idnk	0.00778323868164129	0.158218218413105	0.875073909747025	0.967665901485211	0.0425835583557948	0.957258477772424	0.345024575614289	0.619518237443348	None
ENSMUSE00001422616.1	chr13	58157683	58157736	+	ENSMUSG00000050002.14	Idnk	0.0619066006371384	0.682811484350475	0.498627121038133	0.81203567111455	0.0425835583557948	0.957258477772424	0.345024575614289	0.619518237443348	None
ENSMUSE00001424506.1	chr13	58163433	58163775	+	ENSMUSG00000050002.14	Idnk	0.00384729674202766	0.0712191417691213	0.94357512096047	0.985202885018616	0.0425835583557948	0.957258477772424	0.345024575614289	0.619518237443348	None
ENSMUSE00000407592.4	chr13	58215284	58215653	-	ENSMUSG00000005312.15	Ubqln1	0.0152602305769985	0.30709844793527	0.760347558651691	0.928723342519513	0.0384108815638405	1.12012881700011	0.27031198840806	0.547811421871874	None
ENSMUSE00000243994.3	chr13	58198919	58199070	-	ENSMUSG00000005312.15	Ubqln1	-0.00790499008063236	-0.186629584717543	0.852886106389513	0.960200394346307	0.0384108815638405	1.12012881700011	0.27031198840806	0.547811421871874	None
ENSMUSE00000243987.3	chr13	58196557	58196672	-	ENSMUSG00000005312.15	Ubqln1	0.0134540631821811	0.356128482805739	0.723599414244475	0.915277712461928	0.0384108815638405	1.12012881700011	0.27031198840806	0.547811421871874	None
ENSMUSE00000243980.3	chr13	58193252	58193514	-	ENSMUSG00000005312.15	Ubqln1	0.0153831935999926	0.464208042931912	0.644993203821793	0.884160422325927	0.0384108815638405	1.12012881700011	0.27031198840806	0.547811421871874	None
ENSMUSE00000118833.3	chr13	58192077	58192235	-	ENSMUSG00000005312.15	Ubqln1	0.0338707105271979	0.929184627396906	0.358318171624862	0.72128950387306	0.0384108815638405	1.12012881700011	0.27031198840806	0.547811421871874	None
ENSMUSE00000118830.3	chr13	58191722	58191965	-	ENSMUSG00000005312.15	Ubqln1	-0.00230721544337231	-0.0627373445314784	0.950285365141843	0.987372968065428	0.0384108815638405	1.12012881700011	0.27031198840806	0.547811421871874	None
ENSMUSE00000118824.3	chr13	58183182	58183324	-	ENSMUSG00000005312.15	Ubqln1	0.0515661969065249	1.37697535873492	0.176110585265057	0.550351493150059	0.0384108815638405	1.12012881700011	0.27031198840806	0.547811421871874	None
ENSMUSE00000118821.3	chr13	58180822	58180905	-	ENSMUSG00000005312.15	Ubqln1	0.100748144499122	2.17927345698392	0.0352055949245761	0.283976989606596	0.0384108815638405	1.12012881700011	0.27031198840806	0.547811421871874	None
ENSMUSE00000118820.3	chr13	58179553	58179668	-	ENSMUSG00000005312.15	Ubqln1	0.100949225447877	2.63566810038945	0.0118590692060856	0.176970150619885	0.0384108815638405	1.12012881700011	0.27031198840806	0.547811421871874	None
ENSMUSE00000243943.3	chr13	58179228	58179393	-	ENSMUSG00000005312.15	Ubqln1	0.00270461723674738	0.0773588803800794	0.938720323001645	0.983760874166186	0.0384108815638405	1.12012881700011	0.27031198840806	0.547811421871874	None
ENSMUSE00000512333.3	chr13	58176156	58178028	-	ENSMUSG00000005312.15	Ubqln1	0.0343160769526287	0.76797342989134	0.446973501364753	0.781222593062611	0.0384108815638405	1.12012881700011	0.27031198840806	0.547811421871874	None
ENSMUSE00001427389.1	chr13	58215284	58215619	-	ENSMUSG00000005312.15	Ubqln1	0.0154148280940932	0.310053240285064	0.758115976553736	0.9278788107362	0.0384108815638405	1.12012881700011	0.27031198840806	0.547811421871874	None
ENSMUSE00001423950.1	chr13	58176163	58178028	-	ENSMUSG00000005312.15	Ubqln1	0.0343160769526287	0.76797342989134	0.446973501364753	0.781222593062611	0.0384108815638405	1.12012881700011	0.27031198840806	0.547811421871874	None
ENSMUSE00001423549.1	chr13	58180822	58181625	-	ENSMUSG00000005312.15	Ubqln1	0.0921730025584551	2.03544155985401	0.0484092540432751	0.324973525839379	0.0384108815638405	1.12012881700011	0.27031198840806	0.547811421871874	None
ENSMUSE00001421984.1	chr13	58177519	58178028	-	ENSMUSG00000005312.15	Ubqln1	0.0231547447374456	0.52540115635044	0.602179352800848	0.864340989518587	0.0384108815638405	1.12012881700011	0.27031198840806	0.547811421871874	None
ENSMUSE00001422031.1	chr13	58179553	58179662	-	ENSMUSG00000005312.15	Ubqln1	0.101606172779089	2.59093408614374	0.0132587805355163	0.185964499248266	0.0384108815638405	1.12012881700011	0.27031198840806	0.547811421871874	None
ENSMUSE00001422040.1	chr13	58177817	58178028	-	ENSMUSG00000005312.15	Ubqln1	0.00344127126730526	0.0909152032566841	0.928009733726827	0.980814521006314	0.0384108815638405	1.12012881700011	0.27031198840806	0.547811421871874	None
ENSMUSE00000614761.1	chr13	58274074	58274188	-	ENSMUSG00000021552.7	Gkap1	-0.14987325375704	-0.894113292776626	0.376562768779383	0.734462193486763	0.0395339112269903	0.820550320953897	0.41747468444354	0.678526720484225	None
ENSMUSE00000118899.5	chr13	58263942	58264199	-	ENSMUSG00000021552.7	Gkap1	0.0162884602939969	0.263780389859978	0.793291453460726	0.939771653959092	0.0395339112269903	0.820550320953897	0.41747468444354	0.678526720484225	None
ENSMUSE00000118891.3	chr13	58263198	58263341	-	ENSMUSG00000021552.7	Gkap1	0.0227700938731521	0.331315496906284	0.742120522191799	0.922228505563733	0.0395339112269903	0.820550320953897	0.41747468444354	0.678526720484225	None
ENSMUSE00000118897.3	chr13	58259434	58259511	-	ENSMUSG00000021552.7	Gkap1	0.0510133883188348	0.666327139837164	0.508993468809884	0.817064853349988	0.0395339112269903	0.820550320953897	0.41747468444354	0.678526720484225	None
ENSMUSE00000118904.3	chr13	58255747	58255870	-	ENSMUSG00000021552.7	Gkap1	0.0487365955758961	0.615027229430133	0.541989395392799	0.834726748869462	0.0395339112269903	0.820550320953897	0.41747468444354	0.678526720484225	None
ENSMUSE00000464842.2	chr13	58251131	58251153	-	ENSMUSG00000021552.7	Gkap1	0.110477306948582	1.20251540905404	0.236172030085254	0.61662502437743	0.0395339112269903	0.820550320953897	0.41747468444354	0.678526720484225	None
ENSMUSE00000570795.2	chr13	58243802	58243954	-	ENSMUSG00000021552.7	Gkap1	0.133730323972485	1.22021089598297	0.22946740859155	0.6101617770034	0.0395339112269903	0.820550320953897	0.41747468444354	0.678526720484225	None
ENSMUSE00000570794.2	chr13	58241654	58241755	-	ENSMUSG00000021552.7	Gkap1	0.00494932517257778	0.0527703259687658	0.958175259866154	0.989219751350041	0.0395339112269903	0.820550320953897	0.41747468444354	0.678526720484225	None
ENSMUSE00000484150.2	chr13	58238649	58238712	-	ENSMUSG00000021552.7	Gkap1	0.161905802468063	1.80267843481043	0.0789100715712335	0.398458488032287	0.0395339112269903	0.820550320953897	0.41747468444354	0.678526720484225	None
ENSMUSE00000486050.2	chr13	58236987	58237057	-	ENSMUSG00000021552.7	Gkap1	0.112968214244604	1.44993085457102	0.154805512615365	0.522753530918159	0.0395339112269903	0.820550320953897	0.41747468444354	0.678526720484225	None
ENSMUSE00000472625.2	chr13	58236517	58236594	-	ENSMUSG00000021552.7	Gkap1	0.0168775600771764	0.209287778341611	0.835276483789477	0.954267917631404	0.0395339112269903	0.820550320953897	0.41747468444354	0.678526720484225	None
ENSMUSE00000570793.5	chr13	58233346	58233658	-	ENSMUSG00000021552.7	Gkap1	0.0254737401708496	0.293396221350647	0.770722838437815	0.932324780001954	0.0395339112269903	0.820550320953897	0.41747468444354	0.678526720484225	None
ENSMUSE00001428056.1	chr13	58243802	58243951	-	ENSMUSG00000021552.7	Gkap1	0.134784651722083	1.22319917532516	0.228349184551302	0.609161880668046	0.0395339112269903	0.820550320953897	0.41747468444354	0.678526720484225	None
ENSMUSE00001423873.1	chr13	58233395	58233658	-	ENSMUSG00000021552.7	Gkap1	0.0254737401708496	0.293396221350647	0.770722838437815	0.932324780001954	0.0395339112269903	0.820550320953897	0.41747468444354	0.678526720484225	None
ENSMUSE00001424754.1	chr13	58263942	58263978	-	ENSMUSG00000021552.7	Gkap1	0.0143879949669417	0.192165400290146	0.848576355073082	0.958604948745363	0.0395339112269903	0.820550320953897	0.41747468444354	0.678526720484225	None
ENSMUSE00001424584.1	chr13	58250720	58251153	-	ENSMUSG00000021552.7	Gkap1	0.125793239152513	1.38268124039509	0.174366422848547	0.548060751114502	0.0395339112269903	0.820550320953897	0.41747468444354	0.678526720484225	None
ENSMUSE00001428565.1	chr13	58263942	58264734	-	ENSMUSG00000021552.7	Gkap1	0.0195032024495289	0.315929712515759	0.75368404678482	0.926328427377605	0.0395339112269903	0.820550320953897	0.41747468444354	0.678526720484225	None
ENSMUSE00001423263.1	chr13	58256707	58259511	-	ENSMUSG00000021552.7	Gkap1	0.0574286581861148	0.796476631983643	0.43041577141659	0.770928738869794	0.0395339112269903	0.820550320953897	0.41747468444354	0.678526720484225	None
ENSMUSE00001424043.1	chr13	58274074	58274113	-	ENSMUSG00000021552.7	Gkap1	-0.14987325375704	-0.894113292776626	0.376562768779383	0.734462193486763	0.0395339112269903	0.820550320953897	0.41747468444354	0.678526720484225	None
ENSMUSE00001425993.1	chr13	58263314	58263341	-	ENSMUSG00000021552.7	Gkap1	0.0243333426636486	0.3180442529661	0.752091346970863	0.925678313183025	0.0395339112269903	0.820550320953897	0.41747468444354	0.678526720484225	None
ENSMUSE00001428831.1	chr13	58263955	58264199	-	ENSMUSG00000021552.7	Gkap1	0.0154116883503922	0.240318132087896	0.811300240805085	0.94622411216617	0.0395339112269903	0.820550320953897	0.41747468444354	0.678526720484225	None
ENSMUSE00001112347.1	chr13	58287817	58288070	+	ENSMUSG00000097399.7	Gm26555	-0.122510324471239	-0.331941521920401	0.741651274768804	0.921983356429785	-0.160587466848719	-0.697018899551038	0.490410389338492	0.731440943596703	None
ENSMUSE00001134632.1	chr13	58287913	58288070	+	ENSMUSG00000097399.7	Gm26555	-0.0397171516444136	-0.11354895297146	0.910158358415285	0.975608428329063	-0.160587466848719	-0.697018899551038	0.490410389338492	0.731440943596703	None
ENSMUSE00001428115.1	chr13	58354565	58354947	-	ENSMUSG00000060176.4	Kif27	-0.140838775781698	-1.01896577121271	0.314289174306311	0.687337803769076	-0.051228877108419	-0.940971755049741	0.35319035527777	0.625996963044833	None
ENSMUSE00000477962.2	chr13	58345629	58345829	-	ENSMUSG00000060176.4	Kif27	-0.0433800322410715	-0.212056683619698	0.833130200868955	0.953529115179366	-0.051228877108419	-0.940971755049741	0.35319035527777	0.625996963044833	None
ENSMUSE00000479125.2	chr13	58343866	58344824	-	ENSMUSG00000060176.4	Kif27	0.0563884873232612	0.443617175564282	0.659688767878697	0.890238027008145	-0.051228877108419	-0.940971755049741	0.35319035527777	0.625996963044833	None
ENSMUSE00000243485.3	chr13	58337543	58337686	-	ENSMUSG00000060176.4	Kif27	-0.293763579625721	-1.63286028460025	0.11027764517366	0.45663101021658	-0.051228877108419	-0.940971755049741	0.35319035527777	0.625996963044833	None
ENSMUSE00000243475.3	chr13	58330919	58331125	-	ENSMUSG00000060176.4	Kif27	-0.121400763132029	-0.737528735715763	0.465067722730867	0.792444952814198	-0.051228877108419	-0.940971755049741	0.35319035527777	0.625996963044833	None
ENSMUSE00000243604.3	chr13	58328856	58329025	-	ENSMUSG00000060176.4	Kif27	-0.0462050225232676	-0.300560326837178	0.765292756029747	0.930310986018822	-0.051228877108419	-0.940971755049741	0.35319035527777	0.625996963044833	None
ENSMUSE00000243596.3	chr13	58327924	58328027	-	ENSMUSG00000060176.4	Kif27	-0.118240484609307	-0.683751634532566	0.498039427208521	0.811749247169484	-0.051228877108419	-0.940971755049741	0.35319035527777	0.625996963044833	None
ENSMUSE00000243587.3	chr13	58325943	58326098	-	ENSMUSG00000060176.4	Kif27	-0.306408396075617	-2.04848507960897	0.0470551088574887	0.321098743130242	-0.051228877108419	-0.940971755049741	0.35319035527777	0.625996963044833	None
ENSMUSE00000243579.3	chr13	58323828	58324033	-	ENSMUSG00000060176.4	Kif27	-0.0626123606209624	-0.404273353928762	0.688146310143548	0.901874109923037	-0.051228877108419	-0.940971755049741	0.35319035527777	0.625996963044833	None
ENSMUSE00000243572.3	chr13	58320119	58320316	-	ENSMUSG00000060176.4	Kif27	-0.0617226434244169	-0.391704500006467	0.697337354904321	0.905260508640529	-0.051228877108419	-0.940971755049741	0.35319035527777	0.625996963044833	None
ENSMUSE00000243565.3	chr13	58313148	58313261	-	ENSMUSG00000060176.4	Kif27	-0.0140484589779254	-0.0813207023880208	0.935588883684048	0.983032452520644	-0.051228877108419	-0.940971755049741	0.35319035527777	0.625996963044833	None
ENSMUSE00000243559.3	chr13	58311082	58311258	-	ENSMUSG00000060176.4	Kif27	0.00229693512585288	0.0152197977650555	0.987931822506433	0.996661148390989	-0.051228877108419	-0.940971755049741	0.35319035527777	0.625996963044833	None
ENSMUSE00000243553.3	chr13	58303363	58303578	-	ENSMUSG00000060176.4	Kif27	-0.0904991622347187	-0.649278130266026	0.519836981965896	0.823023019216478	-0.051228877108419	-0.940971755049741	0.35319035527777	0.625996963044833	None
ENSMUSE00000243544.3	chr13	58294884	58295090	-	ENSMUSG00000060176.4	Kif27	-0.184264961051478	-1.24327680288679	0.220940340389147	0.601166992756314	-0.051228877108419	-0.940971755049741	0.35319035527777	0.625996963044833	None
ENSMUSE00000243535.3	chr13	58293044	58293242	-	ENSMUSG00000060176.4	Kif27	-0.0331350687502044	-0.235225024697706	0.81522362182324	0.947633920238327	-0.051228877108419	-0.940971755049741	0.35319035527777	0.625996963044833	None
ENSMUSE00000243528.3	chr13	58291025	58291189	-	ENSMUSG00000060176.4	Kif27	-0.11440159429767	-0.741381383056249	0.462754863665597	0.791122668288294	-0.051228877108419	-0.940971755049741	0.35319035527777	0.625996963044833	None
ENSMUSE00001423708.1	chr13	58287502	58288256	-	ENSMUSG00000060176.4	Kif27	-0.0724011714667003	-0.712137643393367	0.480476500413803	0.801081062518151	-0.051228877108419	-0.940971755049741	0.35319035527777	0.625996963044833	None
ENSMUSE00000443346.3	chr13	58354565	58354862	-	ENSMUSG00000060176.4	Kif27	-0.139623460416271	-0.942338075997735	0.351626774262719	0.71629400613721	-0.051228877108419	-0.940971755049741	0.35319035527777	0.625996963044833	None
ENSMUSE00001422138.1	chr13	58287503	58288256	-	ENSMUSG00000060176.4	Kif27	-0.0719083479826552	-0.707703722280035	0.48319657634204	0.802663804575772	-0.051228877108419	-0.940971755049741	0.35319035527777	0.625996963044833	None
ENSMUSE00000243520.5	chr13	58287516	58288256	-	ENSMUSG00000060176.4	Kif27	-0.0654854002931929	-0.636917424166324	0.527775293456897	0.827235785788097	-0.051228877108419	-0.940971755049741	0.35319035527777	0.625996963044833	None
ENSMUSE00001421817.1	chr13	58303269	58303578	-	ENSMUSG00000060176.4	Kif27	-0.0904991622347187	-0.649278130266026	0.519836981965896	0.823023019216478	-0.051228877108419	-0.940971755049741	0.35319035527777	0.625996963044833	None
ENSMUSE00000442672.5	chr13	58384824	58385225	-	ENSMUSG00000021550.6	2210016F16Rik	-0.384715297162986	-3.85371691527742	0.000408247268330605	0.0404767492773747	-0.224596698462185	-3.87209453978223	0.000452954474238081	0.0213380015764892	sig Both
ENSMUSE00000364047.4	chr13	58384150	58384409	-	ENSMUSG00000021550.6	2210016F16Rik	-0.341805731367562	-4.94652245809772	1.37743284749746e-05	0.00819984540013353	-0.224596698462185	-3.87209453978223	0.000452954474238081	0.0213380015764892	sig Both
ENSMUSE00000118869.3	chr13	58382408	58382603	-	ENSMUSG00000021550.6	2210016F16Rik	-0.193605860274997	-2.5504002409856	0.0146562642402945	0.194067725042176	-0.224596698462185	-3.87209453978223	0.000452954474238081	0.0213380015764892	sig Gene
ENSMUSE00000614746.3	chr13	58379817	58382009	-	ENSMUSG00000021550.6	2210016F16Rik	-0.188690109151545	-2.73359941876164	0.00925677836641053	0.159093359472619	-0.224596698462185	-3.87209453978223	0.000452954474238081	0.0213380015764892	sig Gene
ENSMUSE00000901510.1	chr13	58402393	58402512	-	ENSMUSG00000021546.18	Hnrnpk	0.0734034392865633	2.18190558700158	0.0349970121599245	0.283248848764432	0.10784230657113	3.61917116800449	0.000927401935438791	0.0302184767674623	sig Gene
ENSMUSE00000902315.1	chr13	58402064	58402117	-	ENSMUSG00000021546.18	Hnrnpk	0.0649581248374105	1.67135724172209	0.102389087359184	0.443327277389757	0.10784230657113	3.61917116800449	0.000927401935438791	0.0302184767674623	sig Gene
ENSMUSE00001231666.1	chr13	58400333	58400417	-	ENSMUSG00000021546.18	Hnrnpk	0.085277612435786	3.07199755542758	0.00379839711268109	0.108739306986381	0.10784230657113	3.61917116800449	0.000927401935438791	0.0302184767674623	sig Gene
ENSMUSE00001208187.1	chr13	58399893	58399990	-	ENSMUSG00000021546.18	Hnrnpk	0.0955763311067814	3.32981631376466	0.00186469408243052	0.0800933740069959	0.10784230657113	3.61917116800449	0.000927401935438791	0.0302184767674623	sig Gene
ENSMUSE00001276769.1	chr13	58399156	58399212	-	ENSMUSG00000021546.18	Hnrnpk	0.106792066497959	3.54384211213673	0.00101355046639009	0.0600981057594911	0.10784230657113	3.61917116800449	0.000927401935438791	0.0302184767674623	sig Gene
ENSMUSE00001232738.1	chr13	58397753	58397796	-	ENSMUSG00000021546.18	Hnrnpk	0.104058982243941	3.53461232304247	0.00104089272649091	0.0608672338102584	0.10784230657113	3.61917116800449	0.000927401935438791	0.0302184767674623	sig Gene
ENSMUSE00001290655.1	chr13	58396827	58396899	-	ENSMUSG00000021546.18	Hnrnpk	0.116096962723556	4.0634096959731	0.000217231913177333	0.0305599541698654	0.10784230657113	3.61917116800449	0.000927401935438791	0.0302184767674623	sig Gene
ENSMUSE00001277927.1	chr13	58396188	58396259	-	ENSMUSG00000021546.18	Hnrnpk	0.112880253948489	3.84761593982372	0.000415736955585307	0.0408709623678861	0.10784230657113	3.61917116800449	0.000927401935438791	0.0302184767674623	sig Gene
ENSMUSE00001275977.1	chr13	58395574	58395687	-	ENSMUSG00000021546.18	Hnrnpk	0.101460556462575	3.48634265270335	0.00119580749826608	0.064963557773599	0.10784230657113	3.61917116800449	0.000927401935438791	0.0302184767674623	sig Gene
ENSMUSE00001225525.1	chr13	58395165	58395293	-	ENSMUSG00000021546.18	Hnrnpk	0.0937519136796187	3.2122482776527	0.00258781358037861	0.0924264540867233	0.10784230657113	3.61917116800449	0.000927401935438791	0.0302184767674623	sig Gene
ENSMUSE00001239283.1	chr13	58394478	58394785	-	ENSMUSG00000021546.18	Hnrnpk	0.0942725633789153	3.51473411730248	0.00110220337738293	0.0626375906596055	0.10784230657113	3.61917116800449	0.000927401935438791	0.0302184767674623	sig Gene
ENSMUSE00001225087.1	chr13	58394310	58394364	-	ENSMUSG00000021546.18	Hnrnpk	0.0863042782087206	2.77639796503798	0.0082946967446718	0.151314084019231	0.10784230657113	3.61917116800449	0.000927401935438791	0.0302184767674623	sig Gene
ENSMUSE00000471735.2	chr13	58394076	58394159	-	ENSMUSG00000021546.18	Hnrnpk	0.0760224970550311	2.29555470407642	0.0269739825048348	0.25309972281588	0.10784230657113	3.61917116800449	0.000927401935438791	0.0302184767674623	sig Gene
ENSMUSE00001037748.1	chr13	58393853	58393868	-	ENSMUSG00000021546.18	Hnrnpk	0.0840437111936777	2.31568286483783	0.0257385219735959	0.247962889115256	0.10784230657113	3.61917116800449	0.000927401935438791	0.0302184767674623	sig Gene
ENSMUSE00001254079.1	chr13	58393692	58393774	-	ENSMUSG00000021546.18	Hnrnpk	0.0774504975451443	2.35727059997463	0.0233454326496156	0.237790257376067	0.10784230657113	3.61917116800449	0.000927401935438791	0.0302184767674623	sig Gene
ENSMUSE00001285225.1	chr13	58393196	58393365	-	ENSMUSG00000021546.18	Hnrnpk	0.0898851083243184	2.77812502731633	0.00825789364438327	0.150955209440951	0.10784230657113	3.61917116800449	0.000927401935438791	0.0302184767674623	sig Gene
ENSMUSE00000873849.1	chr13	58391142	58392476	-	ENSMUSG00000021546.18	Hnrnpk	0.119401429404166	3.00113621489797	0.00459676419121413	0.117546520120038	0.10784230657113	3.61917116800449	0.000927401935438791	0.0302184767674623	sig Gene
ENSMUSE00001424064.1	chr13	58402393	58402516	-	ENSMUSG00000021546.18	Hnrnpk	0.073326497439844	2.17967639995473	0.0351735925834987	0.283895973406776	0.10784230657113	3.61917116800449	0.000927401935438791	0.0302184767674623	sig Gene
ENSMUSE00001427799.1	chr13	58391235	58392476	-	ENSMUSG00000021546.18	Hnrnpk	0.119467192697291	3.00385488921991	0.00456342424451803	0.117126242076253	0.10784230657113	3.61917116800449	0.000927401935438791	0.0302184767674623	sig Gene
ENSMUSE00000957185.1	chr13	58397753	58398055	-	ENSMUSG00000021546.18	Hnrnpk	0.104994218811537	3.62884995268318	0.000792130453449584	0.0543638527443439	0.10784230657113	3.61917116800449	0.000927401935438791	0.0302184767674623	sig Gene
ENSMUSE00000641642.4	chr13	58391239	58392416	-	ENSMUSG00000021546.18	Hnrnpk	0.118535954952406	2.92516351104693	0.00562633020528056	0.128009988636646	0.10784230657113	3.61917116800449	0.000927401935438791	0.0302184767674623	sig Gene
ENSMUSE00001428009.1	chr13	58402064	58402141	-	ENSMUSG00000021546.18	Hnrnpk	0.0648611888449837	1.6683457865243	0.102988914711007	0.444410774057117	0.10784230657113	3.61917116800449	0.000927401935438791	0.0302184767674623	sig Gene
ENSMUSE00000950195.1	chr13	58391239	58392476	-	ENSMUSG00000021546.18	Hnrnpk	0.119363125961001	3.00199244267717	0.00458623940241187	0.11738720312422	0.10784230657113	3.61917116800449	0.000927401935438791	0.0302184767674623	sig Gene
ENSMUSE00000900626.1	chr13	58402393	58402464	-	ENSMUSG00000021546.18	Hnrnpk	0.073273249793906	2.18289537521004	0.0349188601356317	0.282993533334644	0.10784230657113	3.61917116800449	0.000927401935438791	0.0302184767674623	sig Gene
ENSMUSE00000915941.1	chr13	58402393	58402502	-	ENSMUSG00000021546.18	Hnrnpk	0.0733070299302293	2.17933458627629	0.0352007382853879	0.283976989606596	0.10784230657113	3.61917116800449	0.000927401935438791	0.0302184767674623	sig Gene
ENSMUSE00000960750.1	chr13	58402393	58402649	-	ENSMUSG00000021546.18	Hnrnpk	0.0742182946910815	2.21492728985328	0.0324717364110785	0.274959281850594	0.10784230657113	3.61917116800449	0.000927401935438791	0.0302184767674623	sig Gene
ENSMUSE00000962922.1	chr13	58391337	58392416	-	ENSMUSG00000021546.18	Hnrnpk	0.118062259925943	2.93133411624051	0.00553525639405322	0.127043048128192	0.10784230657113	3.61917116800449	0.000927401935438791	0.0302184767674623	sig Gene
ENSMUSE00000960452.1	chr13	58393692	58393868	-	ENSMUSG00000021546.18	Hnrnpk	0.0758005917945816	2.29920184621292	0.0267462563678866	0.252535262542876	0.10784230657113	3.61917116800449	0.000927401935438791	0.0302184767674623	sig Gene
ENSMUSE00000951471.1	chr13	58391950	58392476	-	ENSMUSG00000021546.18	Hnrnpk	0.125731948659881	3.85731738460667	0.000403888749711602	0.0402366729757224	0.10784230657113	3.61917116800449	0.000927401935438791	0.0302184767674623	sig Gene
ENSMUSE00000958543.1	chr13	58393853	58394159	-	ENSMUSG00000021546.18	Hnrnpk	0.0740532754666572	2.22571179528732	0.0316828075164622	0.271844695674118	0.10784230657113	3.61917116800449	0.000927401935438791	0.0302184767674623	sig Gene
ENSMUSE00000949379.1	chr13	58391960	58392416	-	ENSMUSG00000021546.18	Hnrnpk	0.125985366870174	3.82847170181539	0.000440112682655091	0.0418957057776846	0.10784230657113	3.61917116800449	0.000927401935438791	0.0302184767674623	sig Gene
ENSMUSE00000953142.1	chr13	58393853	58393975	-	ENSMUSG00000021546.18	Hnrnpk	0.0835025953075312	2.30543973522214	0.0263607542415787	0.250817249849215	0.10784230657113	3.61917116800449	0.000927401935438791	0.0302184767674623	sig Gene
ENSMUSE00000950373.1	chr13	58392122	58392476	-	ENSMUSG00000021546.18	Hnrnpk	0.117503730444639	3.90078166396072	0.000354703604433226	0.0379318835698914	0.10784230657113	3.61917116800449	0.000927401935438791	0.0302184767674623	sig Gene
ENSMUSE00000947913.1	chr13	58395165	58395198	-	ENSMUSG00000021546.18	Hnrnpk	0.0961856046922865	3.18291191175262	0.00280596295679498	0.0954401181284978	0.10784230657113	3.61917116800449	0.000927401935438791	0.0302184767674623	sig Gene
ENSMUSE00000952650.1	chr13	58393196	58393241	-	ENSMUSG00000021546.18	Hnrnpk	0.112373096834157	3.48223170470599	0.00120997666053257	0.0653428039481148	0.10784230657113	3.61917116800449	0.000927401935438791	0.0302184767674623	sig Gene
ENSMUSE00000955324.1	chr13	58392233	58392416	-	ENSMUSG00000021546.18	Hnrnpk	0.130684813769208	3.95916632784822	0.000297687286338651	0.0347959891421821	0.10784230657113	3.61917116800449	0.000927401935438791	0.0302184767674623	sig Gene
ENSMUSE00001426502.1	chr13	58394076	58394084	-	ENSMUSG00000021546.18	Hnrnpk	0.0887814770790674	2.51387926009901	0.0160294050260971	0.20238585366399	0.10784230657113	3.61917116800449	0.000927401935438791	0.0302184767674623	sig Gene
ENSMUSE00001424421.1	chr13	58392259	58392416	-	ENSMUSG00000021546.18	Hnrnpk	0.140392395317671	4.09997418936365	0.00019437901394323	0.0288689567184327	0.10784230657113	3.61917116800449	0.000927401935438791	0.0302184767674623	sig Gene
ENSMUSE00001427653.1	chr13	58393853	58393889	-	ENSMUSG00000021546.18	Hnrnpk	0.084101653013199	2.31783989502448	0.0256091819928996	0.247443257869253	0.10784230657113	3.61917116800449	0.000927401935438791	0.0302184767674623	sig Gene
ENSMUSE00001423026.1	chr13	58393120	58393774	-	ENSMUSG00000021546.18	Hnrnpk	0.0882176969990274	2.73913980597582	0.00912665974882136	0.158167416181306	0.10784230657113	3.61917116800449	0.000927401935438791	0.0302184767674623	sig Gene
ENSMUSE00001423293.1	chr13	58393692	58394170	-	ENSMUSG00000021546.18	Hnrnpk	0.0706822241864404	2.23046974519546	0.031340198275293	0.270605708555931	0.10784230657113	3.61917116800449	0.000927401935438791	0.0302184767674623	sig Gene
ENSMUSE00001428072.1	chr13	58393279	58393365	-	ENSMUSG00000021546.18	Hnrnpk	0.0765982268047266	2.29303384203354	0.0271323973761005	0.253853951823417	0.10784230657113	3.61917116800449	0.000927401935438791	0.0302184767674623	sig Gene
ENSMUSE00001424067.1	chr13	58394478	58394696	-	ENSMUSG00000021546.18	Hnrnpk	0.0924662404939863	3.32463571208974	0.00189202697194599	0.0805112316667193	0.10784230657113	3.61917116800449	0.000927401935438791	0.0302184767674623	sig Gene
ENSMUSE00001428169.1	chr13	58393691	58394159	-	ENSMUSG00000021546.18	Hnrnpk	0.0706633031794234	2.22998464858636	0.0313749774185638	0.270672970524736	0.10784230657113	3.61917116800449	0.000927401935438791	0.0302184767674623	sig Gene
ENSMUSE00000954675.1	chr13	58402064	58402142	-	ENSMUSG00000021546.18	Hnrnpk	0.0648611888449837	1.6683457865243	0.102988914711007	0.444410774057117	0.10784230657113	3.61917116800449	0.000927401935438791	0.0302184767674623	sig Gene
ENSMUSE00001016765.1	chr13	58394348	58394364	-	ENSMUSG00000021546.18	Hnrnpk	0.0894421128278714	2.8616873390616	0.00664810809859994	0.137155906536344	0.10784230657113	3.61917116800449	0.000927401935438791	0.0302184767674623	sig Gene
ENSMUSE00000947826.1	chr13	58395574	58395720	-	ENSMUSG00000021546.18	Hnrnpk	0.101712847594136	3.49466855469305	0.00116759615542234	0.0643184243221851	0.10784230657113	3.61917116800449	0.000927401935438791	0.0302184767674623	sig Gene
ENSMUSE00000952484.1	chr13	58394540	58394785	-	ENSMUSG00000021546.18	Hnrnpk	0.096329042052966	3.65984159571548	0.000723632316115209	0.0524245833398861	0.10784230657113	3.61917116800449	0.000927401935438791	0.0302184767674623	sig Gene
ENSMUSE00000956585.1	chr13	58396827	58397065	-	ENSMUSG00000021546.18	Hnrnpk	0.116538171866026	4.08272238644464	0.00020485355838753	0.0296080590353349	0.10784230657113	3.61917116800449	0.000927401935438791	0.0302184767674623	sig Gene
ENSMUSE00000960195.1	chr13	58394603	58394785	-	ENSMUSG00000021546.18	Hnrnpk	0.109207162859947	4.04434685692532	0.000230162886224071	0.0311604388777396	0.10784230657113	3.61917116800449	0.000927401935438791	0.0302184767674623	sig Gene
ENSMUSE00000961173.1	chr13	58402064	58402103	-	ENSMUSG00000021546.18	Hnrnpk	0.0634101017379447	1.62901351856802	0.111092578018149	0.457852140820908	0.10784230657113	3.61917116800449	0.000927401935438791	0.0302184767674623	sig Gene
ENSMUSE00000956503.1	chr13	58394661	58394785	-	ENSMUSG00000021546.18	Hnrnpk	0.105647321863184	3.85761973129497	0.000403524804707661	0.0402141923265894	0.10784230657113	3.61917116800449	0.000927401935438791	0.0302184767674623	sig Gene
ENSMUSE00000962977.1	chr13	58396827	58396946	-	ENSMUSG00000021546.18	Hnrnpk	0.116040499031723	4.05994686994412	0.000219527091039152	0.0306928809544302	0.10784230657113	3.61917116800449	0.000927401935438791	0.0302184767674623	sig Gene
ENSMUSE00000952282.1	chr13	58394690	58394785	-	ENSMUSG00000021546.18	Hnrnpk	0.103441888912699	3.67115029024963	0.000700088015148669	0.051594037110209	0.10784230657113	3.61917116800449	0.000927401935438791	0.0302184767674623	sig Gene
ENSMUSE00001422663.1	chr13	58394741	58394785	-	ENSMUSG00000021546.18	Hnrnpk	0.104518359555926	3.54513243113066	0.00100978339867458	0.0599913119287546	0.10784230657113	3.61917116800449	0.000927401935438791	0.0302184767674623	sig Gene
ENSMUSE00001427354.1	chr13	58402064	58402115	-	ENSMUSG00000021546.18	Hnrnpk	0.0632891795585024	1.62660671110182	0.11160496089441	0.458687213117603	0.10784230657113	3.61917116800449	0.000927401935438791	0.0302184767674623	sig Gene
ENSMUSE00001428709.1	chr13	58394758	58394785	-	ENSMUSG00000021546.18	Hnrnpk	0.102907875963557	3.48048490307196	0.00121604590595392	0.0655591674919172	0.10784230657113	3.61917116800449	0.000927401935438791	0.0302184767674623	sig Gene
ENSMUSE00000949849.1	chr13	58402393	58402487	-	ENSMUSG00000021546.18	Hnrnpk	0.0727889854839931	2.16571290860744	0.0362977331065057	0.287832154978509	0.10784230657113	3.61917116800449	0.000927401935438791	0.0302184767674623	sig Gene
ENSMUSE00000950975.1	chr13	58402393	58402507	-	ENSMUSG00000021546.18	Hnrnpk	0.073367483617203	2.18091985112541	0.0350749981325965	0.283516010881869	0.10784230657113	3.61917116800449	0.000927401935438791	0.0302184767674623	sig Gene
ENSMUSE00000954274.1	chr13	58400342	58400417	-	ENSMUSG00000021546.18	Hnrnpk	0.0813197268635648	2.91405343230117	0.00579385136635113	0.129574096541945	0.10784230657113	3.61917116800449	0.000927401935438791	0.0302184767674623	sig Gene
ENSMUSE00000956467.1	chr13	58395195	58395293	-	ENSMUSG00000021546.18	Hnrnpk	0.0937639333705318	3.12943550986454	0.00324912770751116	0.101903185649724	0.10784230657113	3.61917116800449	0.000927401935438791	0.0302184767674623	sig Gene
ENSMUSE00001424992.1	chr13	58401110	58401265	-	ENSMUSG00000021546.18	Hnrnpk	-0.160109661101832	-0.496851044421292	0.621990012487442	0.873772622298024	0.10784230657113	3.61917116800449	0.000927401935438791	0.0302184767674623	sig Gene
ENSMUSE00001427663.1	chr13	58395232	58395293	-	ENSMUSG00000021546.18	Hnrnpk	0.0973642293876048	3.10304916131909	0.00349142601506081	0.105094255637101	0.10784230657113	3.61917116800449	0.000927401935438791	0.0302184767674623	sig Gene
ENSMUSE00001278628.1	chr13	58397753	58398017	-	ENSMUSG00000021546.18	Hnrnpk	0.105160549188188	3.63379971973606	0.000780786425930336	0.0541427282562805	0.10784230657113	3.61917116800449	0.000927401935438791	0.0302184767674623	sig Gene
ENSMUSE00000956171.1	chr13	58395265	58395687	-	ENSMUSG00000021546.18	Hnrnpk	0.101457738680559	3.4850715251768	0.00120017161639507	0.065074571707667	0.10784230657113	3.61917116800449	0.000927401935438791	0.0302184767674623	sig Gene
ENSMUSE00000952294.1	chr13	58395270	58395293	-	ENSMUSG00000021546.18	Hnrnpk	0.104210215542851	3.28325898672298	0.00212443998789243	0.0846144333635022	0.10784230657113	3.61917116800449	0.000927401935438791	0.0302184767674623	sig Gene
ENSMUSE00001425031.1	chr13	58395638	58395687	-	ENSMUSG00000021546.18	Hnrnpk	0.104951092022365	3.70334162603183	0.000637038957026349	0.0494403496183427	0.10784230657113	3.61917116800449	0.000927401935438791	0.0302184767674623	sig Gene
ENSMUSE00001424867.1	chr13	58402393	58402485	-	ENSMUSG00000021546.18	Hnrnpk	0.0727889854839931	2.16571290860744	0.0362977331065057	0.287832154978509	0.10784230657113	3.61917116800449	0.000927401935438791	0.0302184767674623	sig Gene
ENSMUSE00001428365.1	chr13	58395642	58395687	-	ENSMUSG00000021546.18	Hnrnpk	0.106319385623524	3.75520345103994	0.000546822144653983	0.0463085134587885	0.10784230657113	3.61917116800449	0.000927401935438791	0.0302184767674623	sig Gene
ENSMUSE00001422233.1	chr13	58395659	58395687	-	ENSMUSG00000021546.18	Hnrnpk	0.115535065861083	4.09344138032031	0.00019828258182165	0.029180452830838	0.10784230657113	3.61917116800449	0.000927401935438791	0.0302184767674623	sig Gene
ENSMUSE00000947995.1	chr13	58402064	58402110	-	ENSMUSG00000021546.18	Hnrnpk	0.0632891795585024	1.62660671110182	0.11160496089441	0.458687213117603	0.10784230657113	3.61917116800449	0.000927401935438791	0.0302184767674623	sig Gene
ENSMUSE00000959274.1	chr13	58395889	58396259	-	ENSMUSG00000021546.18	Hnrnpk	0.113355390475721	3.86237893052955	0.000397837678739999	0.0398660223906243	0.10784230657113	3.61917116800449	0.000927401935438791	0.0302184767674623	sig Gene
ENSMUSE00000960138.1	chr13	58402064	58402116	-	ENSMUSG00000021546.18	Hnrnpk	0.0633145183840025	1.62664727127466	0.111596310080853	0.458687213117603	0.10784230657113	3.61917116800449	0.000927401935438791	0.0302184767674623	sig Gene
ENSMUSE00000947225.1	chr13	58397037	58397796	-	ENSMUSG00000021546.18	Hnrnpk	0.106550663824316	3.68529456376922	0.000671677788902733	0.0506655897243549	0.10784230657113	3.61917116800449	0.000927401935438791	0.0302184767674623	sig Gene
ENSMUSE00000960134.1	chr13	58398726	58399212	-	ENSMUSG00000021546.18	Hnrnpk	0.107677777005928	3.58094505934297	0.000910434274302814	0.0574553574147696	0.10784230657113	3.61917116800449	0.000927401935438791	0.0302184767674623	sig Gene
ENSMUSE00000522659.1	chr13	58392779	58392886	-	ENSMUSG00000065434.1	Mir7-1	0.0765151936727083	0.506849577212896	0.615018699526584	0.870306765779913	0.106782544746537	0.642011680723905	0.52506251654713	0.755954213823711	None
ENSMUSE00001425637.1	chr13	58402248	58402517	+	ENSMUSG00000035367.9	Rmi1	-0.112461170777244	-1.16259738206884	0.251821887310286	0.632642201515864	0.0266242477546798	0.654261947557358	0.517233665409052	0.75027053252581	None
ENSMUSE00000388212.3	chr13	58407002	58407090	+	ENSMUSG00000035367.9	Rmi1	-0.102836709094686	-1.26406463274374	0.213459376458987	0.59302768311096	0.0266242477546798	0.654261947557358	0.517233665409052	0.75027053252581	None
ENSMUSE00001428024.1	chr13	58407910	58411144	+	ENSMUSG00000035367.9	Rmi1	0.0289220825987828	0.6411973349032	0.52501940196484	0.825804729319939	0.0266242477546798	0.654261947557358	0.517233665409052	0.75027053252581	None
ENSMUSE00001422220.1	chr13	58402263	58402789	+	ENSMUSG00000035367.9	Rmi1	-0.132534168514762	-1.51361046173426	0.13791766505656	0.499146425028234	0.0266242477546798	0.654261947557358	0.517233665409052	0.75027053252581	None
ENSMUSE00000502967.5	chr13	58407910	58411148	+	ENSMUSG00000035367.9	Rmi1	0.0289220825987828	0.6411973349032	0.52501940196484	0.825804729319939	0.0266242477546798	0.654261947557358	0.517233665409052	0.75027053252581	None
ENSMUSE00000893593.2	chr13	58402700	58402789	+	ENSMUSG00000035367.9	Rmi1	-0.220720954162409	-1.2884149046447	0.204939498432543	0.58399216749601	0.0266242477546798	0.654261947557358	0.517233665409052	0.75027053252581	None
ENSMUSE00001424398.1	chr13	58407910	58410092	+	ENSMUSG00000035367.9	Rmi1	0.0516252041571281	1.15094946185831	0.25652688434917	0.636947505667264	0.0266242477546798	0.654261947557358	0.517233665409052	0.75027053252581	None
ENSMUSE00001427343.1	chr13	58402943	58403619	+	ENSMUSG00000035367.9	Rmi1	-0.258692220003263	-1.16119721921071	0.252384138043272	0.633189027264166	0.0266242477546798	0.654261947557358	0.517233665409052	0.75027053252581	None
ENSMUSE00001424957.1	chr13	58407002	58407056	+	ENSMUSG00000035367.9	Rmi1	-0.113186078725137	-1.18564458736419	0.242697002233802	0.623685827585627	0.0266242477546798	0.654261947557358	0.517233665409052	0.75027053252581	None
ENSMUSE00001426349.1	chr13	58405066	58407090	+	ENSMUSG00000035367.9	Rmi1	-0.0320236600423765	-0.463316085672848	0.645626870472317	0.884369025734779	0.0266242477546798	0.654261947557358	0.517233665409052	0.75027053252581	None
ENSMUSE00001423416.1	chr13	58407910	58410096	+	ENSMUSG00000035367.9	Rmi1	0.0520046857793899	1.15891283160562	0.25330340665797	0.633972102713786	0.0266242477546798	0.654261947557358	0.517233665409052	0.75027053252581	None
ENSMUSE00001427525.1	chr13	58546028	58546502	+	ENSMUSG00000114234.1	Gm3131	-0.242981616145252	-1.15301235084948	0.255689028296832	0.636132689641262	-0.232845139174932	-1.14347094042736	0.260629948895001	0.538861690751188	None
ENSMUSE00001424727.1	chr13	58806569	58806852	+	ENSMUSG00000055254.15	Ntrk2	0.191494097266935	1.62187999436471	0.112616856645642	0.460151495188318	0.0233894914592058	0.640287909444405	0.526169196696489	0.756955936846363	None
ENSMUSE00000482157.2	chr13	58808385	58808940	+	ENSMUSG00000055254.15	Ntrk2	0.0157219790290032	0.38720565683987	0.700638478730264	0.90669743296277	0.0233894914592058	0.640287909444405	0.526169196696489	0.756955936846363	None
ENSMUSE00000453197.3	chr13	58837796	58837870	+	ENSMUSG00000055254.15	Ntrk2	0.0911356743878631	1.84451481312102	0.072456988179435	0.384512147876606	0.0233894914592058	0.640287909444405	0.526169196696489	0.756955936846363	None
ENSMUSE00000453177.3	chr13	58837985	58838056	+	ENSMUSG00000055254.15	Ntrk2	0.101606519695373	2.1247785332506	0.0397782432531158	0.299666606081865	0.0233894914592058	0.640287909444405	0.526169196696489	0.756955936846363	None
ENSMUSE00000453172.3	chr13	58842876	58842944	+	ENSMUSG00000055254.15	Ntrk2	0.063939549292305	1.33810848560844	0.188352249505162	0.565000403908493	0.0233894914592058	0.640287909444405	0.526169196696489	0.756955936846363	None
ENSMUSE00000453169.3	chr13	58846700	58846854	+	ENSMUSG00000055254.15	Ntrk2	0.0453245849325399	1.1944543835174	0.2392734883603	0.619894966548252	0.0233894914592058	0.640287909444405	0.526169196696489	0.756955936846363	None
ENSMUSE00000452404.3	chr13	58859169	58859305	+	ENSMUSG00000055254.15	Ntrk2	0.0150207316956883	0.384326921802662	0.70275389980446	0.907479881394178	0.0233894914592058	0.640287909444405	0.526169196696489	0.756955936846363	None
ENSMUSE00000452401.3	chr13	58860146	58860278	+	ENSMUSG00000055254.15	Ntrk2	0.019868774548033	0.522198873984844	0.604386655436804	0.865336670184744	0.0233894914592058	0.640287909444405	0.526169196696489	0.756955936846363	None
ENSMUSE00000452398.3	chr13	58861250	58861555	+	ENSMUSG00000055254.15	Ntrk2	0.00266206547111868	0.0693008438262804	0.945092407300309	0.985597526590289	0.0233894914592058	0.640287909444405	0.526169196696489	0.756955936846363	None
ENSMUSE00000452394.3	chr13	58871736	58871771	+	ENSMUSG00000055254.15	Ntrk2	-0.00255419880419423	-0.0560648838705147	0.955566776985202	0.988570355424872	0.0233894914592058	0.640287909444405	0.526169196696489	0.756955936846363	None
ENSMUSE00000452388.3	chr13	58874328	58874425	+	ENSMUSG00000055254.15	Ntrk2	-0.00934017262712691	-0.216919690853536	0.829363831745643	0.952294282466045	0.0233894914592058	0.640287909444405	0.526169196696489	0.756955936846363	None
ENSMUSE00000452382.3	chr13	58878163	58878262	+	ENSMUSG00000055254.15	Ntrk2	-0.0271060218151835	-0.58683435696281	0.560583656390473	0.844228333166389	0.0233894914592058	0.640287909444405	0.526169196696489	0.756955936846363	None
ENSMUSE00000452376.3	chr13	58985802	58985990	+	ENSMUSG00000055254.15	Ntrk2	-0.0102458922275187	-0.179830547382293	0.858185530872964	0.961794123435413	0.0233894914592058	0.640287909444405	0.526169196696489	0.756955936846363	None
ENSMUSE00000452370.3	chr13	59037967	59038097	+	ENSMUSG00000055254.15	Ntrk2	0.0144315145217749	0.271107878503963	0.787689987520769	0.938032305712812	0.0233894914592058	0.640287909444405	0.526169196696489	0.756955936846363	None
ENSMUSE00000183030.4	chr13	59054293	59054465	+	ENSMUSG00000055254.15	Ntrk2	0.0396693757257642	0.714460981921218	0.479054666369657	0.800330545923383	0.0233894914592058	0.640287909444405	0.526169196696489	0.756955936846363	None
ENSMUSE00000452359.3	chr13	59060228	59060462	+	ENSMUSG00000055254.15	Ntrk2	0.0134911769784377	0.245347579463742	0.807430717966088	0.944783169439471	0.0233894914592058	0.640287909444405	0.526169196696489	0.756955936846363	None
ENSMUSE00000614570.1	chr13	59126433	59126591	+	ENSMUSG00000055254.15	Ntrk2	0.0142728037441159	0.25767546340268	0.797966815801876	0.941450624939896	0.0233894914592058	0.640287909444405	0.526169196696489	0.756955936846363	None
ENSMUSE00001422429.1	chr13	59128168	59129965	+	ENSMUSG00000055254.15	Ntrk2	0.0383382746066006	0.91719958061145	0.364487067384846	0.725956944505442	0.0233894914592058	0.640287909444405	0.526169196696489	0.756955936846363	None
ENSMUSE00000899999.2	chr13	58806590	58806852	+	ENSMUSG00000055254.15	Ntrk2	0.191494097266935	1.62187999436471	0.112616856645642	0.460151495188318	0.0233894914592058	0.640287909444405	0.526169196696489	0.756955936846363	None
ENSMUSE00001423793.1	chr13	58806639	58806852	+	ENSMUSG00000055254.15	Ntrk2	0.194144454193868	1.65047903868347	0.106607525128313	0.450665553962528	0.0233894914592058	0.640287909444405	0.526169196696489	0.756955936846363	None
ENSMUSE00001425855.1	chr13	58932023	58933120	+	ENSMUSG00000055254.15	Ntrk2	-0.0277560955064022	-0.587190167941902	0.56034700153991	0.844054326734899	0.0233894914592058	0.640287909444405	0.526169196696489	0.756955936846363	None
ENSMUSE00001422714.1	chr13	58807697	58808013	+	ENSMUSG00000055254.15	Ntrk2	0.031579202687816	0.393158276894735	0.696271880298406	0.904875247385528	0.0233894914592058	0.640287909444405	0.526169196696489	0.756955936846363	None
ENSMUSE00000453213.6	chr13	59128168	59133970	+	ENSMUSG00000055254.15	Ntrk2	0.0143220376971784	0.371345140142374	0.712322967029117	0.911118985574988	0.0233894914592058	0.640287909444405	0.526169196696489	0.756955936846363	None
ENSMUSE00000453182.7	chr13	58807878	58808013	+	ENSMUSG00000055254.15	Ntrk2	0.0145549042153216	0.17462712475655	0.862245770899433	0.963181050596387	0.0233894914592058	0.640287909444405	0.526169196696489	0.756955936846363	None
ENSMUSE00001426963.1	chr13	58878339	58878749	+	ENSMUSG00000055254.15	Ntrk2	0.397103235574878	1.71348389454961	0.0942965794952721	0.428508518052027	0.0233894914592058	0.640287909444405	0.526169196696489	0.756955936846363	None
ENSMUSE00001425937.1	chr13	58808281	58808940	+	ENSMUSG00000055254.15	Ntrk2	0.0152742418014859	0.376597212394673	0.708445817696258	0.909578050707625	0.0233894914592058	0.640287909444405	0.526169196696489	0.756955936846363	None
ENSMUSE00000681760.3	chr13	58932023	58937027	+	ENSMUSG00000055254.15	Ntrk2	-0.0359055017623628	-0.856177409755889	0.396954898987469	0.748946113390431	0.0233894914592058	0.640287909444405	0.526169196696489	0.756955936846363	None
ENSMUSE00001422045.1	chr13	58808691	58808940	+	ENSMUSG00000055254.15	Ntrk2	0.0281913586108719	0.628251430243403	0.533378784769835	0.830183749269769	0.0233894914592058	0.640287909444405	0.526169196696489	0.756955936846363	None
ENSMUSE00001427815.1	chr13	58887271	58888479	+	ENSMUSG00000055254.15	Ntrk2	0.170607338368608	0.668193997503491	0.507813620653981	0.816326833370438	0.0233894914592058	0.640287909444405	0.526169196696489	0.756955936846363	None
ENSMUSE00001423510.1	chr13	58887192	58888479	+	ENSMUSG00000055254.15	Ntrk2	0.0382092825399597	0.151287896178703	0.880502348204247	0.967727971521194	0.0233894914592058	0.640287909444405	0.526169196696489	0.756955936846363	None
ENSMUSE00001425622.1	chr13	58835815	58837870	+	ENSMUSG00000055254.15	Ntrk2	0.0913967812592359	1.84453477733233	0.0724540190583314	0.384512147876606	0.0233894914592058	0.640287909444405	0.526169196696489	0.756955936846363	None
ENSMUSE00001424716.1	chr13	58837985	58839278	+	ENSMUSG00000055254.15	Ntrk2	0.101829102410688	2.12546051096554	0.0397179299369364	0.299370613336481	0.0233894914592058	0.640287909444405	0.526169196696489	0.756955936846363	None
ENSMUSE00001424441.1	chr13	58871735	58871771	+	ENSMUSG00000055254.15	Ntrk2	-0.00255419880419423	-0.0560648838705147	0.955566776985202	0.988570355424872	0.0233894914592058	0.640287909444405	0.526169196696489	0.756955936846363	None
ENSMUSE00001425082.1	chr13	58985802	58986149	+	ENSMUSG00000055254.15	Ntrk2	-0.0102458922275187	-0.179830547382293	0.858185530872964	0.961794123435413	0.0233894914592058	0.640287909444405	0.526169196696489	0.756955936846363	None
ENSMUSE00001423637.1	chr13	59190978	59196523	+	ENSMUSG00000114854.1	Gm34354	0.53076892562756	2.04122470718523	0.0478047271579664	0.323289821380004	0.0547463797618017	0.351263089333711	0.727503800496521	0.881798708120487	None
ENSMUSE00001427583.1	chr13	59200271	59204327	+	ENSMUSG00000114854.1	Gm34354	0.0732370056557482	0.329769642832566	0.743279668491424	0.922595729884353	0.0547463797618017	0.351263089333711	0.727503800496521	0.881798708120487	None
ENSMUSE00001428414.1	chr13	59420325	59423161	+	ENSMUSG00000114787.1	4930455M05Rik	-0.881215822449127	-2.00795904285738	0.0513739427014435	0.333398233349655	-0.775265069524795	-1.99834872545378	0.0535209059826929	0.237772814968485	None
ENSMUSE00001424330.1	chr13	59419397	59422899	+	ENSMUSG00000114787.1	4930455M05Rik	-0.929696306650486	-2.19679699967619	0.0338374317408773	0.279432190329049	-0.775265069524795	-1.99834872545378	0.0535209059826929	0.237772814968485	None
ENSMUSE00000884590.1	chr13	59557223	59557311	-	ENSMUSG00000021557.15	Agtpbp1	-0.0482154017546404	-0.463758185929956	0.645312759034429	0.884285836999674	-0.00785155021001268	-0.199794814798096	0.8428012244967	0.939560844901328	None
ENSMUSE00000570759.1	chr13	59544387	59544451	-	ENSMUSG00000021557.15	Agtpbp1	-0.0854261828303662	-1.32652059255495	0.192125328161135	0.569631686353708	-0.00785155021001268	-0.199794814798096	0.8428012244967	0.939560844901328	None
ENSMUSE00000570748.1	chr13	59536249	59536373	-	ENSMUSG00000021557.15	Agtpbp1	-0.0659480065302523	-1.18978099311476	0.241085156752714	0.621865130707273	-0.00785155021001268	-0.199794814798096	0.8428012244967	0.939560844901328	None
ENSMUSE00001207725.1	chr13	59533172	59533239	-	ENSMUSG00000021557.15	Agtpbp1	0.0120731664042542	0.213581154700144	0.831949075280257	0.953192894534774	-0.00785155021001268	-0.199794814798096	0.8428012244967	0.939560844901328	None
ENSMUSE00001249497.1	chr13	59532013	59532076	-	ENSMUSG00000021557.15	Agtpbp1	0.0726045177554128	1.24776274431628	0.219309687204654	0.59940278049506	-0.00785155021001268	-0.199794814798096	0.8428012244967	0.939560844901328	None
ENSMUSE00001251725.1	chr13	59531057	59531203	-	ENSMUSG00000021557.15	Agtpbp1	-0.0027570559967519	-0.0529079363235193	0.958066296670254	0.989215705952962	-0.00785155021001268	-0.199794814798096	0.8428012244967	0.939560844901328	None
ENSMUSE00001283346.1	chr13	59528387	59528518	-	ENSMUSG00000021557.15	Agtpbp1	-0.0414328088909927	-0.854886402956051	0.397660829498885	0.749301945300822	-0.00785155021001268	-0.199794814798096	0.8428012244967	0.939560844901328	None
ENSMUSE00001255755.1	chr13	59525146	59525239	-	ENSMUSG00000021557.15	Agtpbp1	-0.0119070241574021	-0.211737466564773	0.833377572584715	0.953604973834227	-0.00785155021001268	-0.199794814798096	0.8428012244967	0.939560844901328	None
ENSMUSE00001239048.1	chr13	59517653	59517690	-	ENSMUSG00000021557.15	Agtpbp1	0.00828806645284154	0.123588396431949	0.902254668082109	0.973266915085797	-0.00785155021001268	-0.199794814798096	0.8428012244967	0.939560844901328	None
ENSMUSE00001296460.1	chr13	59514087	59514295	-	ENSMUSG00000021557.15	Agtpbp1	-0.0231275261277063	-0.447135206801634	0.65716809206024	0.889317187809137	-0.00785155021001268	-0.199794814798096	0.8428012244967	0.939560844901328	None
ENSMUSE00001235330.1	chr13	59512324	59512501	-	ENSMUSG00000021557.15	Agtpbp1	-0.0365211959863063	-0.720763419035045	0.475209735363074	0.798035336695745	-0.00785155021001268	-0.199794814798096	0.8428012244967	0.939560844901328	None
ENSMUSE00001238110.1	chr13	59507959	59508056	-	ENSMUSG00000021557.15	Agtpbp1	-0.0101090818431666	-0.16529617014985	0.869536125387884	0.965697403645684	-0.00785155021001268	-0.199794814798096	0.8428012244967	0.939560844901328	None
ENSMUSE00001253119.1	chr13	59504194	59504310	-	ENSMUSG00000021557.15	Agtpbp1	-0.0114515045307054	-0.215200810438987	0.830694634060585	0.952690070218795	-0.00785155021001268	-0.199794814798096	0.8428012244967	0.939560844901328	None
ENSMUSE00001222317.1	chr13	59500014	59500702	-	ENSMUSG00000021557.15	Agtpbp1	-0.0315183497660437	-0.73900102751368	0.464183075646842	0.791964958512641	-0.00785155021001268	-0.199794814798096	0.8428012244967	0.939560844901328	None
ENSMUSE00001209445.1	chr13	59496976	59497059	-	ENSMUSG00000021557.15	Agtpbp1	-0.00871746115217366	-0.164449716613621	0.870198046357874	0.965952948895	-0.00785155021001268	-0.199794814798096	0.8428012244967	0.939560844901328	None
ENSMUSE00001218705.1	chr13	59495563	59495649	-	ENSMUSG00000021557.15	Agtpbp1	-0.00887766456928405	-0.166694876339292	0.868442554616614	0.965334521667627	-0.00785155021001268	-0.199794814798096	0.8428012244967	0.939560844901328	None
ENSMUSE00001285372.1	chr13	59495333	59495481	-	ENSMUSG00000021557.15	Agtpbp1	-0.0284302448190114	-0.632449688233942	0.530660269910045	0.828680244711018	-0.00785155021001268	-0.199794814798096	0.8428012244967	0.939560844901328	None
ENSMUSE00001273768.1	chr13	59482517	59482604	-	ENSMUSG00000021557.15	Agtpbp1	-0.0178762827838749	-0.309163062818163	0.758788056534667	0.928174115789029	-0.00785155021001268	-0.199794814798096	0.8428012244967	0.939560844901328	None
ENSMUSE00001267149.1	chr13	59476994	59477138	-	ENSMUSG00000021557.15	Agtpbp1	0.0147890551962869	0.318338963866343	0.751869453583511	0.92563425070679	-0.00785155021001268	-0.199794814798096	0.8428012244967	0.939560844901328	None
ENSMUSE00001298267.1	chr13	59475660	59475813	-	ENSMUSG00000021557.15	Agtpbp1	-0.010837067861562	-0.261141848899177	0.795311204102057	0.940415964513798	-0.00785155021001268	-0.199794814798096	0.8428012244967	0.939560844901328	None
ENSMUSE00001234134.1	chr13	59474532	59474712	-	ENSMUSG00000021557.15	Agtpbp1	-0.0200203050311507	-0.497049716405093	0.621851145615173	0.873687058522038	-0.00785155021001268	-0.199794814798096	0.8428012244967	0.939560844901328	None
ENSMUSE00001283781.1	chr13	59473688	59473817	-	ENSMUSG00000021557.15	Agtpbp1	0.0311761558740274	0.625529641926157	0.53514513032427	0.831126916782193	-0.00785155021001268	-0.199794814798096	0.8428012244967	0.939560844901328	None
ENSMUSE00001276902.1	chr13	59465985	59466116	-	ENSMUSG00000021557.15	Agtpbp1	-0.0432600065457414	-0.771210376998778	0.445074408143453	0.780080384476894	-0.00785155021001268	-0.199794814798096	0.8428012244967	0.939560844901328	None
ENSMUSE00001278104.1	chr13	59461997	59462173	-	ENSMUSG00000021557.15	Agtpbp1	-0.0436223753766598	-0.902965948700534	0.371902255373116	0.731444408195094	-0.00785155021001268	-0.199794814798096	0.8428012244967	0.939560844901328	None
ENSMUSE00001224325.1	chr13	59460469	59460629	-	ENSMUSG00000021557.15	Agtpbp1	-0.0345075960927215	-0.679987517218648	0.500394698651386	0.812820021340487	-0.00785155021001268	-0.199794814798096	0.8428012244967	0.939560844901328	None
ENSMUSE00001428258.1	chr13	59445742	59450314	-	ENSMUSG00000021557.15	Agtpbp1	-0.00712837459402854	-0.167245751929724	0.868011927098083	0.965139952365836	-0.00785155021001268	-0.199794814798096	0.8428012244967	0.939560844901328	None
ENSMUSE00000877249.1	chr13	59450161	59450228	-	ENSMUSG00000021557.15	Agtpbp1	-0.00489347390636617	-0.11000409276413	0.912951346229977	0.976397429639174	-0.00785155021001268	-0.199794814798096	0.8428012244967	0.939560844901328	None
ENSMUSE00000894855.1	chr13	59449537	59449746	-	ENSMUSG00000021557.15	Agtpbp1	-0.0094063376877929	-0.144328566725566	0.885959376376472	0.968558387128784	-0.00785155021001268	-0.199794814798096	0.8428012244967	0.939560844901328	None
ENSMUSE00000916093.1	chr13	59556689	59556922	-	ENSMUSG00000021557.15	Agtpbp1	-0.353301324837364	-1.1309017702535	0.264772504818931	0.645034594162082	-0.00785155021001268	-0.199794814798096	0.8428012244967	0.939560844901328	None
ENSMUSE00000901164.1	chr13	59449880	59450314	-	ENSMUSG00000021557.15	Agtpbp1	-0.0012760942318795	-0.0294363450236589	0.97666167922534	0.994020219879305	-0.00785155021001268	-0.199794814798096	0.8428012244967	0.939560844901328	None
ENSMUSE00000872533.1	chr13	59557098	59557286	-	ENSMUSG00000021557.15	Agtpbp1	-0.0667804006440863	-0.859551399691653	0.395113687313296	0.747716126313484	-0.00785155021001268	-0.199794814798096	0.8428012244967	0.939560844901328	None
ENSMUSE00000909619.1	chr13	59473688	59474712	-	ENSMUSG00000021557.15	Agtpbp1	-0.0200144236631453	-0.499569131420465	0.620091348920943	0.872941845688388	-0.00785155021001268	-0.199794814798096	0.8428012244967	0.939560844901328	None
ENSMUSE00001424225.1	chr13	59461997	59465288	-	ENSMUSG00000021557.15	Agtpbp1	-0.0404072760984459	-0.845106564680886	0.403033971887375	0.753005403446594	-0.00785155021001268	-0.199794814798096	0.8428012244967	0.939560844901328	None
ENSMUSE00000904059.2	chr13	59449894	59450314	-	ENSMUSG00000021557.15	Agtpbp1	-0.00227879230447388	-0.0535436269274447	0.957562952111636	0.989044385845888	-0.00785155021001268	-0.199794814798096	0.8428012244967	0.939560844901328	None
ENSMUSE00001057531.1	chr13	59533172	59533190	-	ENSMUSG00000021557.15	Agtpbp1	0.028916721383138	0.459943510557758	0.648025234260299	0.88537062426475	-0.00785155021001268	-0.199794814798096	0.8428012244967	0.939560844901328	None
ENSMUSE00000875128.2	chr13	59449995	59450314	-	ENSMUSG00000021557.15	Agtpbp1	-0.0173456799969306	-0.401074779293797	0.690480824288546	0.902799491612569	-0.00785155021001268	-0.199794814798096	0.8428012244967	0.939560844901328	None
ENSMUSE00001425111.1	chr13	59474532	59474581	-	ENSMUSG00000021557.15	Agtpbp1	0.0568278585645075	1.07921843681013	0.286898465868756	0.665321270984863	-0.00785155021001268	-0.199794814798096	0.8428012244967	0.939560844901328	None
ENSMUSE00001422794.1	chr13	59452146	59452339	-	ENSMUSG00000021557.15	Agtpbp1	0.0233767011406908	0.36330449160487	0.718273624942118	0.913365794728002	-0.00785155021001268	-0.199794814798096	0.8428012244967	0.939560844901328	None
ENSMUSE00000913689.1	chr13	59544387	59544439	-	ENSMUSG00000021557.15	Agtpbp1	-0.0818109744256468	-1.26329277324142	0.213733715325847	0.593415675314414	-0.00785155021001268	-0.199794814798096	0.8428012244967	0.939560844901328	None
ENSMUSE00000892231.1	chr13	59453850	59454680	-	ENSMUSG00000021557.15	Agtpbp1	0.00848262269087663	0.17544929334543	0.861603977051084	0.962972131576189	-0.00785155021001268	-0.199794814798096	0.8428012244967	0.939560844901328	None
ENSMUSE00000879127.1	chr13	59473697	59473817	-	ENSMUSG00000021557.15	Agtpbp1	0.0309455695643025	0.618996412144872	0.539397420336202	0.833214362613305	-0.00785155021001268	-0.199794814798096	0.8428012244967	0.939560844901328	None
ENSMUSE00000913971.1	chr13	59557223	59557295	-	ENSMUSG00000021557.15	Agtpbp1	-0.0482154017546404	-0.463758185929956	0.645312759034429	0.884285836999674	-0.00785155021001268	-0.199794814798096	0.8428012244967	0.939560844901328	None
ENSMUSE00000892314.2	chr13	59478694	59482604	-	ENSMUSG00000021557.15	Agtpbp1	-0.00561080820170596	-0.109927788831523	0.913011478332997	0.976400270296282	-0.00785155021001268	-0.199794814798096	0.8428012244967	0.939560844901328	None
ENSMUSE00000881919.1	chr13	59557223	59557286	-	ENSMUSG00000021557.15	Agtpbp1	-0.0524564440547373	-0.507603151819462	0.61449472969118	0.870024225536515	-0.00785155021001268	-0.199794814798096	0.8428012244967	0.939560844901328	None
ENSMUSE00000872303.1	chr13	59493400	59493870	-	ENSMUSG00000021557.15	Agtpbp1	-0.10345991719892	-1.0664691046755	0.292550362500735	0.670157957094448	-0.00785155021001268	-0.199794814798096	0.8428012244967	0.939560844901328	None
ENSMUSE00000914610.2	chr13	59557098	59557319	-	ENSMUSG00000021557.15	Agtpbp1	-0.0638428229723483	-0.81532714254636	0.419671060207076	0.76381194099449	-0.00785155021001268	-0.199794814798096	0.8428012244967	0.939560844901328	None
ENSMUSE00000914322.1	chr13	59557223	59557279	-	ENSMUSG00000021557.15	Agtpbp1	-0.0524564440547373	-0.507603151819462	0.61449472969118	0.870024225536515	-0.00785155021001268	-0.199794814798096	0.8428012244967	0.939560844901328	None
ENSMUSE00001426929.1	chr13	59508001	59508056	-	ENSMUSG00000021557.15	Agtpbp1	-0.0108920027006543	-0.184795471463838	0.854315015345179	0.96060484006479	-0.00785155021001268	-0.199794814798096	0.8428012244967	0.939560844901328	None
ENSMUSE00000913258.1	chr13	59514087	59514154	-	ENSMUSG00000021557.15	Agtpbp1	-0.0847984519977979	-1.50772556379287	0.139413880377178	0.501419697401578	-0.00785155021001268	-0.199794814798096	0.8428012244967	0.939560844901328	None
ENSMUSE00000889595.1	chr13	59512384	59512501	-	ENSMUSG00000021557.15	Agtpbp1	-0.0245684407841314	-0.468790394786425	0.641742021239742	0.88285408705852	-0.00785155021001268	-0.199794814798096	0.8428012244967	0.939560844901328	None
ENSMUSE00000879048.1	chr13	59533945	59534072	-	ENSMUSG00000021557.15	Agtpbp1	-0.28023632573703	-1.22168550830648	0.228915099559792	0.609685496652356	-0.00785155021001268	-0.199794814798096	0.8428012244967	0.939560844901328	None
ENSMUSE00000889029.1	chr13	59514166	59514295	-	ENSMUSG00000021557.15	Agtpbp1	-0.00118619070851846	-0.0221737539121519	0.982418628798667	0.995321395756569	-0.00785155021001268	-0.199794814798096	0.8428012244967	0.939560844901328	None
ENSMUSE00000909061.1	chr13	59557223	59557289	-	ENSMUSG00000021557.15	Agtpbp1	-0.0482154017546404	-0.463758185929956	0.645312759034429	0.884285836999674	-0.00785155021001268	-0.199794814798096	0.8428012244967	0.939560844901328	None
ENSMUSE00000886791.1	chr13	59533945	59534094	-	ENSMUSG00000021557.15	Agtpbp1	-0.280008331757047	-1.23928690958906	0.222398240937677	0.602631553796435	-0.00785155021001268	-0.199794814798096	0.8428012244967	0.939560844901328	None
ENSMUSE00001023066.1	chr13	59517682	59517690	-	ENSMUSG00000021557.15	Agtpbp1	0.0226782284255488	0.318125017550161	0.752030535678741	0.925660754459816	-0.00785155021001268	-0.199794814798096	0.8428012244967	0.939560844901328	None
ENSMUSE00000889245.1	chr13	59557223	59557347	-	ENSMUSG00000021557.15	Agtpbp1	-0.0482154017546404	-0.463758185929956	0.645312759034429	0.884285836999674	-0.00785155021001268	-0.199794814798096	0.8428012244967	0.939560844901328	None
ENSMUSE00000916419.1	chr13	59531182	59531203	-	ENSMUSG00000021557.15	Agtpbp1	0.0513167061906023	0.811483518441693	0.421848538870862	0.765267390479689	-0.00785155021001268	-0.199794814798096	0.8428012244967	0.939560844901328	None
ENSMUSE00000908924.1	chr13	59557223	59557300	-	ENSMUSG00000021557.15	Agtpbp1	-0.0482154017546404	-0.463758185929956	0.645312759034429	0.884285836999674	-0.00785155021001268	-0.199794814798096	0.8428012244967	0.939560844901328	None
ENSMUSE00000914513.1	chr13	59531905	59532076	-	ENSMUSG00000021557.15	Agtpbp1	0.072708714408301	1.24935610411434	0.218732658720388	0.598816225978504	-0.00785155021001268	-0.199794814798096	0.8428012244967	0.939560844901328	None
ENSMUSE00000894758.1	chr13	59556689	59556919	-	ENSMUSG00000021557.15	Agtpbp1	-0.353301324837364	-1.1309017702535	0.264772504818931	0.645034594162082	-0.00785155021001268	-0.199794814798096	0.8428012244967	0.939560844901328	None
ENSMUSE00000875766.1	chr13	59531913	59532076	-	ENSMUSG00000021557.15	Agtpbp1	0.072708714408301	1.24935610411434	0.218732658720388	0.598816225978504	-0.00785155021001268	-0.199794814798096	0.8428012244967	0.939560844901328	None
ENSMUSE00000893252.1	chr13	59532043	59532076	-	ENSMUSG00000021557.15	Agtpbp1	0.0645499544025018	1.08428234110254	0.284674947075219	0.66330568028719	-0.00785155021001268	-0.199794814798096	0.8428012244967	0.939560844901328	None
ENSMUSE00000884403.1	chr13	59556773	59557037	-	ENSMUSG00000021557.15	Agtpbp1	-0.304962641437503	-1.02159048687435	0.31305996721484	0.686351603336024	-0.00785155021001268	-0.199794814798096	0.8428012244967	0.939560844901328	None
ENSMUSE00000905740.1	chr13	59536251	59536373	-	ENSMUSG00000021557.15	Agtpbp1	-0.0659480065302523	-1.18978099311476	0.241085156752714	0.621865130707273	-0.00785155021001268	-0.199794814798096	0.8428012244967	0.939560844901328	None
ENSMUSE00000875788.1	chr13	59580176	59583230	-	ENSMUSG00000021557.15	Agtpbp1	-0.0314359160549615	-0.283577665207968	0.778183807473889	0.934649544220249	-0.00785155021001268	-0.199794814798096	0.8428012244967	0.939560844901328	None
ENSMUSE00000355002.1	chr13	59586153	59586281	+	ENSMUSG00000021555.15	Naa35	-0.0203225060587219	-0.408331807069833	0.685188638924465	0.900494142675329	0.0388996052749323	1.25206547985869	0.21887630287662	0.49378436266919	None
ENSMUSE00000118943.1	chr13	59595349	59595382	+	ENSMUSG00000021555.15	Naa35	0.00139853041964908	0.0269173577701164	0.978658316481721	0.994332534056805	0.0388996052749323	1.25206547985869	0.21887630287662	0.49378436266919	None
ENSMUSE00001279387.1	chr13	59598040	59598154	+	ENSMUSG00000021555.15	Naa35	0.0288950122335284	0.623854128435166	0.536233999660604	0.831720850519255	0.0388996052749323	1.25206547985869	0.21887630287662	0.49378436266919	None
ENSMUSE00000878977.1	chr13	59599729	59599790	+	ENSMUSG00000021555.15	Naa35	0.0513734518770713	1.17249385460449	0.247873680055889	0.628869632617518	0.0388996052749323	1.25206547985869	0.21887630287662	0.49378436266919	None
ENSMUSE00000898520.1	chr13	59585295	59585459	+	ENSMUSG00000021555.15	Naa35	-0.0675565764240323	-0.703177813194983	0.485982008393538	0.804330169046755	0.0388996052749323	1.25206547985869	0.21887630287662	0.49378436266919	None
ENSMUSE00000118934.1	chr13	59599729	59599803	+	ENSMUSG00000021555.15	Naa35	0.0466901968241508	1.09276034546767	0.2809794585605	0.66018265409514	0.0388996052749323	1.25206547985869	0.21887630287662	0.49378436266919	None
ENSMUSE00000118941.1	chr13	59600904	59601071	+	ENSMUSG00000021555.15	Naa35	0.06693273537506	1.57768001787514	0.122446565899982	0.475857451271112	0.0388996052749323	1.25206547985869	0.21887630287662	0.49378436266919	None
ENSMUSE00000118944.1	chr13	59607246	59607312	+	ENSMUSG00000021555.15	Naa35	0.0611533221092189	1.22270150792068	0.228535133393187	0.609365554971427	0.0388996052749323	1.25206547985869	0.21887630287662	0.49378436266919	None
ENSMUSE00000118940.1	chr13	59607388	59607431	+	ENSMUSG00000021555.15	Naa35	0.0802187952653255	1.88361013384931	0.0668373765674852	0.37256749209716	0.0388996052749323	1.25206547985869	0.21887630287662	0.49378436266919	None
ENSMUSE00000118935.1	chr13	59608145	59608195	+	ENSMUSG00000021555.15	Naa35	0.0646085577883885	1.59836988003363	0.117761899200299	0.46880798092516	0.0388996052749323	1.25206547985869	0.21887630287662	0.49378436266919	None
ENSMUSE00000118942.1	chr13	59608761	59608844	+	ENSMUSG00000021555.15	Naa35	0.0296873526513301	0.699035991654511	0.488538934703228	0.80589881517198	0.0388996052749323	1.25206547985869	0.21887630287662	0.49378436266919	None
ENSMUSE00000118938.1	chr13	59609479	59609593	+	ENSMUSG00000021555.15	Naa35	0.00917928792166802	0.245507947049083	0.80730741524832	0.944713148899863	0.0388996052749323	1.25206547985869	0.21887630287662	0.49378436266919	None
ENSMUSE00001254795.1	chr13	59612637	59612815	+	ENSMUSG00000021555.15	Naa35	0.0503963754825125	1.11771539048526	0.270298381509759	0.650337008810504	0.0388996052749323	1.25206547985869	0.21887630287662	0.49378436266919	None
ENSMUSE00001271387.1	chr13	59616744	59616803	+	ENSMUSG00000021555.15	Naa35	0.0964967742647334	1.86053582146743	0.0701073125229455	0.379346268010207	0.0388996052749323	1.25206547985869	0.21887630287662	0.49378436266919	None
ENSMUSE00001246806.1	chr13	59617920	59618026	+	ENSMUSG00000021555.15	Naa35	0.03168393792498	0.697954689484897	0.489207706060564	0.806352810370421	0.0388996052749323	1.25206547985869	0.21887630287662	0.49378436266919	None
ENSMUSE00001239521.1	chr13	59622866	59622932	+	ENSMUSG00000021555.15	Naa35	0.0233625720609529	0.517834720762191	0.6074008758063	0.866742782207178	0.0388996052749323	1.25206547985869	0.21887630287662	0.49378436266919	None
ENSMUSE00001226940.1	chr13	59624505	59624603	+	ENSMUSG00000021555.15	Naa35	0.0125876235832219	0.294904798164891	0.769578422579656	0.931931625881774	0.0388996052749323	1.25206547985869	0.21887630287662	0.49378436266919	None
ENSMUSE00001231061.1	chr13	59625419	59625597	+	ENSMUSG00000021555.15	Naa35	0.0305999896273986	0.708431807118633	0.482749323925074	0.802351918368882	0.0388996052749323	1.25206547985869	0.21887630287662	0.49378436266919	None
ENSMUSE00001236456.1	chr13	59627878	59628014	+	ENSMUSG00000021555.15	Naa35	0.0332172026237963	0.714605690098202	0.478966186936322	0.800253762797157	0.0388996052749323	1.25206547985869	0.21887630287662	0.49378436266919	None
ENSMUSE00000241537.1	chr13	59628918	59628985	+	ENSMUSG00000021555.15	Naa35	0.0156720160941442	0.339274035610337	0.736162530300344	0.919997523814055	0.0388996052749323	1.25206547985869	0.21887630287662	0.49378436266919	None
ENSMUSE00000241531.1	chr13	59630000	59630140	+	ENSMUSG00000021555.15	Naa35	0.0101243925431419	0.207092561601206	0.836978984981693	0.954763734246962	0.0388996052749323	1.25206547985869	0.21887630287662	0.49378436266919	None
ENSMUSE00000241525.1	chr13	59630581	59630703	+	ENSMUSG00000021555.15	Naa35	0.0657536887676513	1.4178939149817	0.163897405842059	0.53456605919966	0.0388996052749323	1.25206547985869	0.21887630287662	0.49378436266919	None
ENSMUSE00000241514.1	chr13	59632948	59633028	+	ENSMUSG00000021555.15	Naa35	0.0692927920012311	1.44991793445126	0.154809097522345	0.522759566165773	0.0388996052749323	1.25206547985869	0.21887630287662	0.49378436266919	None
ENSMUSE00000875152.2	chr13	59634418	59635922	+	ENSMUSG00000021555.15	Naa35	0.0147832865662401	0.333371513218143	0.740579775129315	0.921588803147605	0.0388996052749323	1.25206547985869	0.21887630287662	0.49378436266919	None
ENSMUSE00000339626.2	chr13	59585394	59585459	+	ENSMUSG00000021555.15	Naa35	-0.0687688576888585	-0.716369539645598	0.477888454631786	0.799569566227717	0.0388996052749323	1.25206547985869	0.21887630287662	0.49378436266919	None
ENSMUSE00000912525.1	chr13	59600904	59601044	+	ENSMUSG00000021555.15	Naa35	0.0697651839132026	1.66766589241487	0.103124737694453	0.444667145917756	0.0388996052749323	1.25206547985869	0.21887630287662	0.49378436266919	None
ENSMUSE00000910694.2	chr13	59608761	59608817	+	ENSMUSG00000021555.15	Naa35	0.027490078200632	0.630255988277103	0.532079854559458	0.829487382949498	0.0388996052749323	1.25206547985869	0.21887630287662	0.49378436266919	None
ENSMUSE00001426380.1	chr13	59585420	59585459	+	ENSMUSG00000021555.15	Naa35	-0.0687688576888585	-0.716369539645598	0.477888454631786	0.799569566227717	0.0388996052749323	1.25206547985869	0.21887630287662	0.49378436266919	None
ENSMUSE00001427271.1	chr13	59607246	59607431	+	ENSMUSG00000021555.15	Naa35	0.0579228953131314	1.31914513495725	0.19455667505659	0.572362334967292	0.0388996052749323	1.25206547985869	0.21887630287662	0.49378436266919	None
ENSMUSE00001426910.1	chr13	59608145	59609448	+	ENSMUSG00000021555.15	Naa35	0.0211290348465618	0.54614567635607	0.587972540540474	0.857646484145317	0.0388996052749323	1.25206547985869	0.21887630287662	0.49378436266919	None
ENSMUSE00000882882.1	chr13	59586170	59586281	+	ENSMUSG00000021555.15	Naa35	-0.0206565199918533	-0.415202218926052	0.680193115357963	0.898470865338929	0.0388996052749323	1.25206547985869	0.21887630287662	0.49378436266919	None
ENSMUSE00001066824.1	chr13	59624505	59624517	+	ENSMUSG00000021555.15	Naa35	-0.0213001689097805	-0.457951991064014	0.649443261761375	0.886025467836134	0.0388996052749323	1.25206547985869	0.21887630287662	0.49378436266919	None
ENSMUSE00000889966.1	chr13	59595359	59595382	+	ENSMUSG00000021555.15	Naa35	0.00713964229102073	0.133355479227628	0.894575024931697	0.970921541377232	0.0388996052749323	1.25206547985869	0.21887630287662	0.49378436266919	None
ENSMUSE00000910724.1	chr13	59599729	59600263	+	ENSMUSG00000021555.15	Naa35	0.0440669472707538	1.04258105616188	0.303347883745124	0.679006247085185	0.0388996052749323	1.25206547985869	0.21887630287662	0.49378436266919	None
ENSMUSE00000877160.1	chr13	59598116	59598154	+	ENSMUSG00000021555.15	Naa35	0.0700786336570166	1.39841121732412	0.169627403900689	0.542237746801013	0.0388996052749323	1.25206547985869	0.21887630287662	0.49378436266919	None
ENSMUSE00000897500.1	chr13	59617920	59617944	+	ENSMUSG00000021555.15	Naa35	0.062537769210575	1.22685778432414	0.226985610030751	0.607668796922801	0.0388996052749323	1.25206547985869	0.21887630287662	0.49378436266919	None
ENSMUSE00000892465.1	chr13	59609257	59609593	+	ENSMUSG00000021555.15	Naa35	0.00746772250655257	0.202663565226692	0.840416298978092	0.955847731724678	0.0388996052749323	1.25206547985869	0.21887630287662	0.49378436266919	None
ENSMUSE00000901479.1	chr13	59625401	59627633	+	ENSMUSG00000021555.15	Naa35	0.0500519063186069	1.24131332887088	0.221656899944111	0.601932471190165	0.0388996052749323	1.25206547985869	0.21887630287662	0.49378436266919	None
ENSMUSE00000875373.1	chr13	59609382	59609593	+	ENSMUSG00000021555.15	Naa35	0.00961819936521183	0.257406553279568	0.798172930784602	0.941518327121637	0.0388996052749323	1.25206547985869	0.21887630287662	0.49378436266919	None
ENSMUSE00000883484.1	chr13	59625419	59625448	+	ENSMUSG00000021555.15	Naa35	0.0126337261272777	0.274513738712227	0.785090246676241	0.937052208107406	0.0388996052749323	1.25206547985869	0.21887630287662	0.49378436266919	None
ENSMUSE00000909408.1	chr13	59609417	59609593	+	ENSMUSG00000021555.15	Naa35	0.00946485840185782	0.253175783137235	0.801417655579381	0.942754595721398	0.0388996052749323	1.25206547985869	0.21887630287662	0.49378436266919	None
ENSMUSE00000915477.1	chr13	59625419	59625474	+	ENSMUSG00000021555.15	Naa35	0.0316809560758026	0.684029168105758	0.497866012344009	0.811677513531292	0.0388996052749323	1.25206547985869	0.21887630287662	0.49378436266919	None
ENSMUSE00000893969.1	chr13	59609502	59609593	+	ENSMUSG00000021555.15	Naa35	-0.0159210933548491	-0.378680987669387	0.706909709713266	0.909036300298811	0.0388996052749323	1.25206547985869	0.21887630287662	0.49378436266919	None
ENSMUSE00000909905.1	chr13	59618231	59618278	+	ENSMUSG00000021555.15	Naa35	0.0992699618937904	0.457917743146134	0.649467658957192	0.886037968374256	0.0388996052749323	1.25206547985869	0.21887630287662	0.49378436266919	None
ENSMUSE00000900059.1	chr13	59624505	59624589	+	ENSMUSG00000021555.15	Naa35	0.00671223151022603	0.158436551689317	0.874902989536456	0.967607923010638	0.0388996052749323	1.25206547985869	0.21887630287662	0.49378436266919	None
ENSMUSE00000885862.1	chr13	59617911	59617946	+	ENSMUSG00000021555.15	Naa35	0.0664966823756006	1.30095755673769	0.200652279834155	0.57911620993871	0.0388996052749323	1.25206547985869	0.21887630287662	0.49378436266919	None
ENSMUSE00000897221.1	chr13	59634418	59634752	+	ENSMUSG00000021555.15	Naa35	0.018743921099057	0.419368158792654	0.677171090915155	0.896980718175782	0.0388996052749323	1.25206547985869	0.21887630287662	0.49378436266919	None
ENSMUSE00000872978.1	chr13	59617961	59618026	+	ENSMUSG00000021555.15	Naa35	0.0270368593055633	0.601193809515999	0.551073072289509	0.839462483850459	0.0388996052749323	1.25206547985869	0.21887630287662	0.49378436266919	None
ENSMUSE00000911520.1	chr13	59625419	59625664	+	ENSMUSG00000021555.15	Naa35	0.0335311916023273	0.784976866342231	0.437051210234185	0.775036631845163	0.0388996052749323	1.25206547985869	0.21887630287662	0.49378436266919	None
ENSMUSE00000874399.1	chr13	59617962	59618026	+	ENSMUSG00000021555.15	Naa35	0.0245756815904777	0.548130030102509	0.586622026920689	0.85685524416538	0.0388996052749323	1.25206547985869	0.21887630287662	0.49378436266919	None
ENSMUSE00000908156.1	chr13	59625464	59625597	+	ENSMUSG00000021555.15	Naa35	0.043327916919084	0.947302282102646	0.349122871073239	0.714534153121587	0.0388996052749323	1.25206547985869	0.21887630287662	0.49378436266919	None
ENSMUSE00000906617.1	chr13	59627878	59627955	+	ENSMUSG00000021555.15	Naa35	0.0354757729093282	0.78698574273326	0.435887688747537	0.774341324837324	0.0388996052749323	1.25206547985869	0.21887630287662	0.49378436266919	None
ENSMUSE00000905770.1	chr13	59624444	59624603	+	ENSMUSG00000021555.15	Naa35	0.0107450080828608	0.254848758489573	0.800134164218849	0.942219495491103	0.0388996052749323	1.25206547985869	0.21887630287662	0.49378436266919	None
ENSMUSE00000896662.1	chr13	59628918	59628947	+	ENSMUSG00000021555.15	Naa35	0.0149185804032294	0.285929017965488	0.776395088031365	0.93412562225292	0.0388996052749323	1.25206547985869	0.21887630287662	0.49378436266919	None
ENSMUSE00001424653.1	chr13	59627647	59628688	+	ENSMUSG00000021555.15	Naa35	0.0334952535633326	0.728158124446837	0.470720927366259	0.795620117978646	0.0388996052749323	1.25206547985869	0.21887630287662	0.49378436266919	None
ENSMUSE00000893358.1	chr13	59632725	59633028	+	ENSMUSG00000021555.15	Naa35	0.0706374720528259	1.46666411172422	0.150217245939273	0.51621480967517	0.0388996052749323	1.25206547985869	0.21887630287662	0.49378436266919	None
ENSMUSE00000910406.1	chr13	59634418	59634639	+	ENSMUSG00000021555.15	Naa35	0.0155436814739877	0.34715990003029	0.73027513559604	0.917753601609955	0.0388996052749323	1.25206547985869	0.21887630287662	0.49378436266919	None
ENSMUSE00001423903.1	chr13	59603309	59605662	+	ENSMUSG00000114535.1	Gm47246	0.0562964206394735	0.330809653907442	0.7424997578673	0.92235009851922	0.0818121038866561	0.483069360677498	0.632064649991094	0.825963972451561	None
ENSMUSE00001426418.1	chr13	59675727	59675811	-	ENSMUSG00000021556.12	Golm1	0.00862747100425083	0.052772110749094	0.958173846628875	0.989219751350041	0.061005139753602	1.72382044127401	0.0935939158589318	0.316211920731783	None
ENSMUSE00000464771.1	chr13	59665527	59665676	-	ENSMUSG00000021556.12	Golm1	-0.035199449850131	-0.368275262170291	0.714592777388103	0.911981145794094	0.061005139753602	1.72382044127401	0.0935939158589318	0.316211920731783	None
ENSMUSE00000396671.3	chr13	59664198	59664377	-	ENSMUSG00000021556.12	Golm1	-0.0456714818796337	-0.544342363409738	0.58920113334427	0.858161613433473	0.061005139753602	1.72382044127401	0.0935939158589318	0.316211920731783	None
ENSMUSE00000118945.1	chr13	59650696	59650750	-	ENSMUSG00000021556.12	Golm1	-0.0502615687329415	-0.604964856582047	0.548589139423501	0.83806866020338	0.061005139753602	1.72382044127401	0.0935939158589318	0.316211920731783	None
ENSMUSE00000118948.1	chr13	59649563	59649665	-	ENSMUSG00000021556.12	Golm1	-0.00599861436526182	-0.0797285770585228	0.936847184246118	0.983297783058256	0.061005139753602	1.72382044127401	0.0935939158589318	0.316211920731783	None
ENSMUSE00000118947.1	chr13	59645093	59645222	-	ENSMUSG00000021556.12	Golm1	0.105300827512122	1.69610144056407	0.0975689372953195	0.434439334055475	0.061005139753602	1.72382044127401	0.0935939158589318	0.316211920731783	None
ENSMUSE00000118946.1	chr13	59642243	59642387	-	ENSMUSG00000021556.12	Golm1	0.130106291597261	2.28228870258167	0.027817019288039	0.256636713482289	0.061005139753602	1.72382044127401	0.0935939158589318	0.316211920731783	None
ENSMUSE00000118953.1	chr13	59640120	59640341	-	ENSMUSG00000021556.12	Golm1	0.13573614083065	2.50472138991198	0.0163916524616455	0.204346999456476	0.061005139753602	1.72382044127401	0.0935939158589318	0.316211920731783	None
ENSMUSE00000118951.1	chr13	59638305	59638412	-	ENSMUSG00000021556.12	Golm1	-0.0340178254544431	-0.468220766978003	0.642145786730088	0.883001636858154	0.061005139753602	1.72382044127401	0.0935939158589318	0.316211920731783	None
ENSMUSE00001426881.1	chr13	59634626	59637401	-	ENSMUSG00000021556.12	Golm1	0.0428600418905765	1.10572059281475	0.275395736547266	0.655162350089949	0.061005139753602	1.72382044127401	0.0935939158589318	0.316211920731783	None
ENSMUSE00000614527.2	chr13	59675727	59675780	-	ENSMUSG00000021556.12	Golm1	-0.00349626644984716	-0.0211949810150452	0.983194567246523	0.995500254826108	0.061005139753602	1.72382044127401	0.0935939158589318	0.316211920731783	None
ENSMUSE00000413193.6	chr13	59634996	59637401	-	ENSMUSG00000021556.12	Golm1	0.042361071879868	1.08984136135089	0.282247986317458	0.661229160156907	0.061005139753602	1.72382044127401	0.0935939158589318	0.316211920731783	None
ENSMUSE00001427998.1	chr13	59675727	59675772	-	ENSMUSG00000021556.12	Golm1	-0.00349626644984716	-0.0211949810150452	0.983194567246523	0.995500254826108	0.061005139753602	1.72382044127401	0.0935939158589318	0.316211920731783	None
ENSMUSE00001427077.1	chr13	59649563	59649660	-	ENSMUSG00000021556.12	Golm1	-0.00359050841317353	-0.047094653366511	0.962670075963811	0.990512529718299	0.061005139753602	1.72382044127401	0.0935939158589318	0.316211920731783	None
ENSMUSE00001421932.1	chr13	59645092	59645222	-	ENSMUSG00000021556.12	Golm1	0.105300827512122	1.69610144056407	0.0975689372953195	0.434439334055475	0.061005139753602	1.72382044127401	0.0935939158589318	0.316211920731783	None
ENSMUSE00001022109.1	chr13	59740842	59744022	-	ENSMUSG00000051054.4	1700014D04Rik	-0.01553520044332	-0.10085963810595	0.920161308889428	0.978567980445873	0.0273924311595637	0.182834193332215	0.855986621406875	0.945336538940114	None
ENSMUSE00000388858.3	chr13	59741956	59742750	-	ENSMUSG00000051054.4	1700014D04Rik	-0.0401440039180378	-0.148222451502617	0.882905350248485	0.967727971521194	0.0273924311595637	0.182834193332215	0.855986621406875	0.945336538940114	None
ENSMUSE00000865755.1	chr13	59769624	59769810	-	ENSMUSG00000044792.7	Isca1	-0.0685055317069206	-1.13576332809997	0.262755739106803	0.643057703791468	0.101859445934257	4.15309979246936	0.000200962654793705	0.014136954808367	sig Gene
ENSMUSE00000519856.1	chr13	59762742	59762795	-	ENSMUSG00000044792.7	Isca1	-0.0403126320586538	-0.801514551632718	0.427528068663679	0.769051073003206	0.101859445934257	4.15309979246936	0.000200962654793705	0.014136954808367	sig Gene
ENSMUSE00000463481.3	chr13	59758890	59758995	-	ENSMUSG00000044792.7	Isca1	0.00345516955784477	0.0870528234134772	0.931060035865048	0.981707558100188	0.101859445934257	4.15309979246936	0.000200962654793705	0.014136954808367	sig Gene
ENSMUSE00000570740.3	chr13	59755409	59757003	-	ENSMUSG00000044792.7	Isca1	0.0864206221105656	3.37535371259356	0.00164010302643072	0.0754582846169208	0.101859445934257	4.15309979246936	0.000200962654793705	0.014136954808367	sig Gene
ENSMUSE00001425373.1	chr13	59769624	59769788	-	ENSMUSG00000044792.7	Isca1	-0.0691852860467845	-1.14517822443726	0.258881412663754	0.639328896021471	0.101859445934257	4.15309979246936	0.000200962654793705	0.014136954808367	sig Gene
ENSMUSE00001421612.1	chr13	59762636	59762795	-	ENSMUSG00000044792.7	Isca1	-0.0377841043185084	-0.748361168995115	0.458581686200173	0.788605491014414	0.101859445934257	4.15309979246936	0.000200962654793705	0.014136954808367	sig Gene
ENSMUSE00001422226.1	chr13	59755411	59757003	-	ENSMUSG00000044792.7	Isca1	0.0864206221105656	3.37535371259356	0.00164010302643072	0.0754582846169208	0.101859445934257	4.15309979246936	0.000200962654793705	0.014136954808367	sig Gene
ENSMUSE00001428607.1	chr13	59755414	59758693	-	ENSMUSG00000044792.7	Isca1	0.0842056035122729	3.29361763691483	0.00206383054592426	0.083542406554148	0.101859445934257	4.15309979246936	0.000200962654793705	0.014136954808367	sig Gene
ENSMUSE00001427223.1	chr13	59769126	59769477	-	ENSMUSG00000044792.7	Isca1	0.304377870201333	0.782350078750487	0.438575415840925	0.776088520492052	0.101859445934257	4.15309979246936	0.000200962654793705	0.014136954808367	sig Gene
ENSMUSE00001425141.1	chr13	59756762	59757003	-	ENSMUSG00000044792.7	Isca1	0.0561949254324262	2.12019351248347	0.0401858341269024	0.301032627563145	0.101859445934257	4.15309979246936	0.000200962654793705	0.014136954808367	sig Gene
ENSMUSE00000241329.4	chr13	59769624	59769776	-	ENSMUSG00000044792.7	Isca1	-0.0691852860467845	-1.14517822443726	0.258881412663754	0.639328896021471	0.101859445934257	4.15309979246936	0.000200962654793705	0.014136954808367	sig Gene
ENSMUSE00000848184.1	chr13	59760396	59762795	-	ENSMUSG00000044792.7	Isca1	-0.0362440491792533	-0.747846261537623	0.458888796947428	0.788749002105681	0.101859445934257	4.15309979246936	0.000200962654793705	0.014136954808367	sig Gene
ENSMUSE00001427079.1	chr13	59761050	59763567	-	ENSMUSG00000044792.7	Isca1	-0.0322457604517567	-0.667127397618595	0.508487526001067	0.816721103783522	0.101859445934257	4.15309979246936	0.000200962654793705	0.014136954808367	sig Gene
ENSMUSE00001427935.1	chr13	59765694	59769753	-	ENSMUSG00000044792.7	Isca1	-0.0526521524935754	-0.911212755374378	0.36759422514879	0.728087921649411	0.101859445934257	4.15309979246936	0.000200962654793705	0.014136954808367	sig Gene
ENSMUSE00001422002.1	chr13	59769497	59769858	+	ENSMUSG00000089875.2	Etohd2	-0.507782840771416	-1.21784419294953	0.230355901241646	0.611010234790948	-0.207565074467053	-1.04633629289681	0.30260225873139	0.579500446509793	None
ENSMUSE00001427996.1	chr13	59770927	59771408	+	ENSMUSG00000089875.2	Etohd2	0.130856670545144	0.422885844510194	0.674623507416808	0.896188935432055	-0.207565074467053	-1.04633629289681	0.30260225873139	0.579500446509793	None
ENSMUSE00000852504.2	chr13	59770927	59772107	+	ENSMUSG00000089875.2	Etohd2	-0.151512518854698	-0.635554483019358	0.528654513091202	0.82765921056358	-0.207565074467053	-1.04633629289681	0.30260225873139	0.579500446509793	None
ENSMUSE00000858550.2	chr13	59770927	59775407	+	ENSMUSG00000089875.2	Etohd2	-0.128293131345879	-0.58989632593866	0.558548743402722	0.843074449970409	-0.207565074467053	-1.04633629289681	0.30260225873139	0.579500446509793	None
ENSMUSE00000512291.2	chr13	59823081	59823147	-	ENSMUSG00000035248.9	Tut7	-0.0654119631696879	-0.336384137817931	0.73832411074439	0.920767367896672	0.0720212704314123	2.04140452168718	0.0488318329894331	0.225793949427465	None
ENSMUSE00000478777.1	chr13	59821560	59822110	-	ENSMUSG00000035248.9	Tut7	0.0743359318497974	1.46652719301403	0.150254347825604	0.516270918021671	0.0720212704314123	2.04140452168718	0.0488318329894331	0.225793949427465	None
ENSMUSE00000614480.1	chr13	59816658	59816839	-	ENSMUSG00000035248.9	Tut7	0.0178743183064568	0.245684224714746	0.807171885389729	0.94462417222874	0.0720212704314123	2.04140452168718	0.0488318329894331	0.225793949427465	None
ENSMUSE00000614479.1	chr13	59816271	59816387	-	ENSMUSG00000035248.9	Tut7	0.0876985925025635	1.34980810486611	0.184600589760854	0.560971126102028	0.0720212704314123	2.04140452168718	0.0488318329894331	0.225793949427465	None
ENSMUSE00000614478.1	chr13	59815546	59815723	-	ENSMUSG00000035248.9	Tut7	0.0648569781907903	1.1788144055983	0.245375722152315	0.626390378807823	0.0720212704314123	2.04140452168718	0.0488318329894331	0.225793949427465	None
ENSMUSE00000614477.1	chr13	59814866	59814954	-	ENSMUSG00000035248.9	Tut7	0.009463396748502	0.137662475570718	0.891191737662193	0.970135653871293	0.0720212704314123	2.04140452168718	0.0488318329894331	0.225793949427465	None
ENSMUSE00000614476.1	chr13	59811515	59811566	-	ENSMUSG00000035248.9	Tut7	0.113945788936266	1.7260526951092	0.0919877093314257	0.42423995105114	0.0720212704314123	2.04140452168718	0.0488318329894331	0.225793949427465	None
ENSMUSE00000614475.1	chr13	59810571	59810640	-	ENSMUSG00000035248.9	Tut7	0.119085172108508	1.78169338064412	0.0823255436022998	0.405121807282445	0.0720212704314123	2.04140452168718	0.0488318329894331	0.225793949427465	None
ENSMUSE00000614474.1	chr13	59809378	59809504	-	ENSMUSG00000035248.9	Tut7	0.104065022274729	1.5149431179229	0.137580631116397	0.498597337163184	0.0720212704314123	2.04140452168718	0.0488318329894331	0.225793949427465	None
ENSMUSE00000614473.1	chr13	59808046	59808165	-	ENSMUSG00000035248.9	Tut7	0.079260891926475	1.19752989666819	0.23808669413778	0.618605909966462	0.0720212704314123	2.04140452168718	0.0488318329894331	0.225793949427465	None
ENSMUSE00000614472.1	chr13	59805223	59805375	-	ENSMUSG00000035248.9	Tut7	0.0074112855342332	0.110605943526206	0.9124770696667	0.976217501665552	0.0720212704314123	2.04140452168718	0.0488318329894331	0.225793949427465	None
ENSMUSE00000614471.1	chr13	59802016	59802196	-	ENSMUSG00000035248.9	Tut7	-0.0487555306063772	-0.873018355271578	0.387818164038071	0.742514876247293	0.0720212704314123	2.04140452168718	0.0488318329894331	0.225793949427465	None
ENSMUSE00000614470.1	chr13	59799641	59800716	-	ENSMUSG00000035248.9	Tut7	0.0433328100700902	0.994741886005736	0.325789033673769	0.697080038793105	0.0720212704314123	2.04140452168718	0.0488318329894331	0.225793949427465	None
ENSMUSE00000614469.1	chr13	59798998	59799148	-	ENSMUSG00000035248.9	Tut7	0.0538916026863731	1.00191260930088	0.322355642820074	0.694455991962605	0.0720212704314123	2.04140452168718	0.0488318329894331	0.225793949427465	None
ENSMUSE00000614468.1	chr13	59797670	59797756	-	ENSMUSG00000035248.9	Tut7	-0.0260345024017028	-0.449265628197954	0.655643603703209	0.888577038222	0.0720212704314123	2.04140452168718	0.0488318329894331	0.225793949427465	None
ENSMUSE00000614467.1	chr13	59796820	59796920	-	ENSMUSG00000035248.9	Tut7	0.00316892485625531	0.0461072469780306	0.963452176645598	0.990723360641846	0.0720212704314123	2.04140452168718	0.0488318329894331	0.225793949427465	None
ENSMUSE00000614466.1	chr13	59794447	59794504	-	ENSMUSG00000035248.9	Tut7	0.0154587901822093	0.224109848942408	0.823802571467099	0.95036170279664	0.0720212704314123	2.04140452168718	0.0488318329894331	0.225793949427465	None
ENSMUSE00000614465.1	chr13	59791776	59791879	-	ENSMUSG00000035248.9	Tut7	0.0252152420233348	0.336979843437648	0.737878359628873	0.920571228072008	0.0720212704314123	2.04140452168718	0.0488318329894331	0.225793949427465	None
ENSMUSE00000614464.1	chr13	59789848	59789937	-	ENSMUSG00000035248.9	Tut7	0.0622620173913277	0.816359440351073	0.419087415585993	0.763495135084179	0.0720212704314123	2.04140452168718	0.0488318329894331	0.225793949427465	None
ENSMUSE00000614463.1	chr13	59789412	59789525	-	ENSMUSG00000035248.9	Tut7	0.0272260440090242	0.386644996076051	0.701050288707412	0.906843609153196	0.0720212704314123	2.04140452168718	0.0488318329894331	0.225793949427465	None
ENSMUSE00000614462.1	chr13	59789184	59789261	-	ENSMUSG00000035248.9	Tut7	0.0442320526407869	0.639801400779095	0.525917422011493	0.826233756015262	0.0720212704314123	2.04140452168718	0.0488318329894331	0.225793949427465	None
ENSMUSE00000614461.1	chr13	59788460	59788637	-	ENSMUSG00000035248.9	Tut7	0.0699185868351815	1.21054431136073	0.233112355451915	0.613691204395016	0.0720212704314123	2.04140452168718	0.0488318329894331	0.225793949427465	None
ENSMUSE00000614460.1	chr13	59785895	59785942	-	ENSMUSG00000035248.9	Tut7	0.0125786938328128	0.191927418602345	0.848761533350765	0.958654232927067	0.0720212704314123	2.04140452168718	0.0488318329894331	0.225793949427465	None
ENSMUSE00000614459.1	chr13	59785721	59785812	-	ENSMUSG00000035248.9	Tut7	0.0657430848943209	1.20178100218834	0.236453364134253	0.616936593587039	0.0720212704314123	2.04140452168718	0.0488318329894331	0.225793949427465	None
ENSMUSE00000614458.1	chr13	59784765	59784880	-	ENSMUSG00000035248.9	Tut7	0.0525341829780998	1.0925398724753	0.281075130966518	0.66023490203283	0.0720212704314123	2.04140452168718	0.0488318329894331	0.225793949427465	None
ENSMUSE00000681712.1	chr13	59782018	59782343	-	ENSMUSG00000035248.9	Tut7	0.057071848511373	1.13233459039172	0.264176967486798	0.644310232082055	0.0720212704314123	2.04140452168718	0.0488318329894331	0.225793949427465	None
ENSMUSE00000472975.1	chr13	59778752	59778815	-	ENSMUSG00000035248.9	Tut7	-0.00690219382120883	-0.0610875872979678	0.951590985871888	0.987716689837185	0.0720212704314123	2.04140452168718	0.0488318329894331	0.225793949427465	None
ENSMUSE00001422488.1	chr13	59771561	59772859	-	ENSMUSG00000035248.9	Tut7	0.0740239369018531	1.62576981574256	0.111783579366442	0.458974778878498	0.0720212704314123	2.04140452168718	0.0488318329894331	0.225793949427465	None
ENSMUSE00001422590.1	chr13	59809378	59809506	-	ENSMUSG00000035248.9	Tut7	0.104065022274729	1.5149431179229	0.137580631116397	0.498597337163184	0.0720212704314123	2.04140452168718	0.0488318329894331	0.225793949427465	None
ENSMUSE00001423996.1	chr13	59771876	59772859	-	ENSMUSG00000035248.9	Tut7	0.0744726071212331	1.62168738937557	0.112658248121499	0.460204227590771	0.0720212704314123	2.04140452168718	0.0488318329894331	0.225793949427465	None
ENSMUSE00001426908.1	chr13	59782018	59785374	-	ENSMUSG00000035248.9	Tut7	0.0914502090826039	2.16249430449162	0.036561311001741	0.288670664367144	0.0720212704314123	2.04140452168718	0.0488318329894331	0.225793949427465	None
ENSMUSE00001427267.1	chr13	59771880	59772859	-	ENSMUSG00000035248.9	Tut7	0.0745678806257568	1.62475151238824	0.112001231182623	0.45929366546336	0.0720212704314123	2.04140452168718	0.0488318329894331	0.225793949427465	None
ENSMUSE00001425075.1	chr13	59778752	59780620	-	ENSMUSG00000035248.9	Tut7	-0.0536807278002191	-0.577237846888919	0.566985307010973	0.847372714464759	0.0720212704314123	2.04140452168718	0.0488318329894331	0.225793949427465	None
ENSMUSE00001422881.1	chr13	59772277	59772859	-	ENSMUSG00000035248.9	Tut7	0.0440722494287541	0.916182439224055	0.365013758913628	0.72636852218098	0.0720212704314123	2.04140452168718	0.0488318329894331	0.225793949427465	None
ENSMUSE00001422483.1	chr13	59784765	59784840	-	ENSMUSG00000035248.9	Tut7	0.04522994611855	0.935550380194175	0.355069482554632	0.71886698346249	0.0720212704314123	2.04140452168718	0.0488318329894331	0.225793949427465	None
ENSMUSE00001426939.1	chr13	59779137	59779201	-	ENSMUSG00000035248.9	Tut7	-0.043241972546585	-0.108177467523821	0.9143909783008	0.976917299025533	0.0720212704314123	2.04140452168718	0.0488318329894331	0.225793949427465	None
ENSMUSE00001425117.1	chr13	59772634	59772859	-	ENSMUSG00000035248.9	Tut7	0.0345830645013345	0.543663046694361	0.589664268647515	0.858423415297226	0.0720212704314123	2.04140452168718	0.0488318329894331	0.225793949427465	None
ENSMUSE00001424914.1	chr13	59795036	59797130	-	ENSMUSG00000035248.9	Tut7	0.00903995199704026	0.143101015028343	0.886922528418692	0.968814692050479	0.0720212704314123	2.04140452168718	0.0488318329894331	0.225793949427465	None
ENSMUSE00001426741.1	chr13	59809378	59809478	-	ENSMUSG00000035248.9	Tut7	0.070614203303809	0.946423503726913	0.349565261663226	0.714791226554162	0.0720212704314123	2.04140452168718	0.0488318329894331	0.225793949427465	None
ENSMUSE00001427490.1	chr13	59802992	59803111	-	ENSMUSG00000035248.9	Tut7	-0.0623850590371788	-0.213432933987735	0.832063896092994	0.953196560829809	0.0720212704314123	2.04140452168718	0.0488318329894331	0.225793949427465	None
ENSMUSE00001422719.1	chr13	59800336	59800716	-	ENSMUSG00000035248.9	Tut7	0.0216278642671723	0.425664307611525	0.672614014533004	0.895262420668845	0.0720212704314123	2.04140452168718	0.0488318329894331	0.225793949427465	None
ENSMUSE00001425176.1	chr13	59822633	59823133	-	ENSMUSG00000035248.9	Tut7	0.0463219613627393	0.471910327423324	0.639532491875469	0.881841905390769	0.0720212704314123	2.04140452168718	0.0488318329894331	0.225793949427465	None
ENSMUSE00001427258.1	chr13	59820113	59822110	-	ENSMUSG00000035248.9	Tut7	0.0853203253988733	1.76424234517639	0.0852597461488751	0.411023468399884	0.0720212704314123	2.04140452168718	0.0488318329894331	0.225793949427465	None
ENSMUSE00001421998.1	chr13	59822976	59823114	-	ENSMUSG00000035248.9	Tut7	0.166749759415041	1.08653893378577	0.283688001634228	0.662447161323593	0.0720212704314123	2.04140452168718	0.0488318329894331	0.225793949427465	None
ENSMUSE00001422181.1	chr13	59821631	59822110	-	ENSMUSG00000035248.9	Tut7	0.0635947360567634	1.22323608148704	0.228335399357813	0.609161880668046	0.0720212704314123	2.04140452168718	0.0488318329894331	0.225793949427465	None
ENSMUSE00001428186.1	chr13	59821808	59822110	-	ENSMUSG00000035248.9	Tut7	0.099131292440353	1.69934969612592	0.096950375556891	0.433434115789425	0.0720212704314123	2.04140452168718	0.0488318329894331	0.225793949427465	None
ENSMUSE00001428562.1	chr13	59781062	59781578	-	ENSMUSG00000114835.1	Gm48194	-0.16684766764853	-0.834360720262331	0.408989619373003	0.757193021628309	-0.148431924644585	-0.77064098177441	0.446108157745411	0.699151788678385	None
ENSMUSE00000433863.4	chr13	60174405	60177365	-	ENSMUSG00000052957.8	Gas1	0.118829782604172	2.32347844444701	0.025273833539602	0.245971579428255	0.133601186960015	2.47926821403482	0.0181460689491158	0.137133992337876	None
ENSMUSE00001427255.1	chr13	60175787	60176941	-	ENSMUSG00000052957.8	Gas1	0.0758328454841295	0.746830931357497	0.459494729462713	0.789078223460739	0.133601186960015	2.47926821403482	0.0181460689491158	0.137133992337876	None
ENSMUSE00001426828.1	chr13	60176971	60182100	+	ENSMUSG00000114433.1	Gm48488	-0.301452937989589	-1.56974965016116	0.124281775212456	0.478848562908703	-0.256246454856992	-1.41910577368553	0.164742458205308	0.424807844825411	None
ENSMUSE00000641588.2	chr13	60601947	60602110	+	ENSMUSG00000021559.14	Dapk1	0.26898861082344	1.74942007216179	0.0878203782064775	0.416235307072771	0.098534550554643	3.11935974814635	0.00362476895070468	0.0601338330742319	None
ENSMUSE00000478859.2	chr13	60602425	60602596	+	ENSMUSG00000021559.14	Dapk1	0.0632515135319983	1.01673297866265	0.315337424783048	0.68831749456239	0.098534550554643	3.11935974814635	0.00362476895070468	0.0601338330742319	None
ENSMUSE00000570720.1	chr13	60696231	60696452	+	ENSMUSG00000021559.14	Dapk1	0.0672538158310523	1.25319533905753	0.217346945034253	0.597361389002172	0.098534550554643	3.11935974814635	0.00362476895070468	0.0601338330742319	None
ENSMUSE00000385321.3	chr13	60716678	60716816	+	ENSMUSG00000021559.14	Dapk1	0.131879903777967	2.65949790416959	0.0111701905777999	0.17268416928358	0.098534550554643	3.11935974814635	0.00362476895070468	0.0601338330742319	None
ENSMUSE00000118976.3	chr13	60718014	60718143	+	ENSMUSG00000021559.14	Dapk1	0.140145405603143	2.74184021206911	0.00906385515033028	0.157632263484005	0.098534550554643	3.11935974814635	0.00362476895070468	0.0601338330742319	None
ENSMUSE00000403206.3	chr13	60718302	60718350	+	ENSMUSG00000021559.14	Dapk1	0.153141030050665	2.800469317199	0.00779521283649359	0.146779240191589	0.098534550554643	3.11935974814635	0.00362476895070468	0.0601338330742319	None
ENSMUSE00000352254.3	chr13	60718437	60718463	+	ENSMUSG00000021559.14	Dapk1	0.0747416782226448	1.38165561497741	0.174678943713369	0.548571641200108	0.098534550554643	3.11935974814635	0.00362476895070468	0.0601338330742319	None
ENSMUSE00000395383.3	chr13	60719610	60719762	+	ENSMUSG00000021559.14	Dapk1	0.0537951220117049	1.04352072029254	0.302918022726232	0.678590882196334	0.098534550554643	3.11935974814635	0.00362476895070468	0.0601338330742319	None
ENSMUSE00000365376.3	chr13	60720111	60720156	+	ENSMUSG00000021559.14	Dapk1	0.0340370338639483	0.604429237309622	0.548941594170067	0.838245886691728	0.098534550554643	3.11935974814635	0.00362476895070468	0.0601338330742319	None
ENSMUSE00000326791.3	chr13	60721774	60721863	+	ENSMUSG00000021559.14	Dapk1	0.0649947311491677	1.20840465469127	0.233924876747266	0.614392088712117	0.098534550554643	3.11935974814635	0.00362476895070468	0.0601338330742319	None
ENSMUSE00000326779.3	chr13	60723020	60723112	+	ENSMUSG00000021559.14	Dapk1	0.0249145673676852	0.470968980934377	0.640198803134016	0.882070557904727	0.098534550554643	3.11935974814635	0.00362476895070468	0.0601338330742319	None
ENSMUSE00000326770.3	chr13	60725297	60725416	+	ENSMUSG00000021559.14	Dapk1	0.0186585925714584	0.394728946999101	0.6951214330743	0.904489463330119	0.098534550554643	3.11935974814635	0.00362476895070468	0.0601338330742319	None
ENSMUSE00000326759.3	chr13	60725816	60725914	+	ENSMUSG00000021559.14	Dapk1	0.0139143223556993	0.288436434296219	0.774489002827955	0.933599070516763	0.098534550554643	3.11935974814635	0.00362476895070468	0.0601338330742319	None
ENSMUSE00000339694.5	chr13	60726562	60726660	+	ENSMUSG00000021559.14	Dapk1	0.0379933788151267	0.721521855004678	0.474748223071211	0.79775346108659	0.098534550554643	3.11935974814635	0.00362476895070468	0.0601338330742319	None
ENSMUSE00000326737.3	chr13	60728428	60728526	+	ENSMUSG00000021559.14	Dapk1	0.10991973489003	2.24493354751754	0.0303188529007791	0.267019668177309	0.098534550554643	3.11935974814635	0.00362476895070468	0.0601338330742319	None
ENSMUSE00000326727.3	chr13	60729377	60729574	+	ENSMUSG00000021559.14	Dapk1	0.0928461095087812	2.1694550071632	0.035993398448095	0.286799470724018	0.098534550554643	3.11935974814635	0.00362476895070468	0.0601338330742319	None
ENSMUSE00000326717.3	chr13	60730825	60731022	+	ENSMUSG00000021559.14	Dapk1	0.0742924308191243	1.68405159512315	0.0998922217245968	0.438559671044591	0.098534550554643	3.11935974814635	0.00362476895070468	0.0601338330742319	None
ENSMUSE00000326706.3	chr13	60736244	60736342	+	ENSMUSG00000021559.14	Dapk1	0.14453728763804	2.90413420403064	0.00594734651841498	0.130803839627521	0.098534550554643	3.11935974814635	0.00362476895070468	0.0601338330742319	None
ENSMUSE00000326699.3	chr13	60740055	60740132	+	ENSMUSG00000021559.14	Dapk1	0.140304004498851	2.64444035407518	0.011601055793607	0.175525210371056	0.098534550554643	3.11935974814635	0.00362476895070468	0.0601338330742319	None
ENSMUSE00000326693.3	chr13	60748101	60748323	+	ENSMUSG00000021559.14	Dapk1	0.0795993848600623	1.86777847878961	0.0690665641776145	0.377071815903822	0.098534550554643	3.11935974814635	0.00362476895070468	0.0601338330742319	None
ENSMUSE00000326681.3	chr13	60749193	60749381	+	ENSMUSG00000021559.14	Dapk1	0.0652975100549111	1.783472600669	0.0820312150315154	0.404505259439332	0.098534550554643	3.11935974814635	0.00362476895070468	0.0601338330742319	None
ENSMUSE00000326673.3	chr13	60751131	60751328	+	ENSMUSG00000021559.14	Dapk1	0.0945097350506172	2.16053485967551	0.0367226009646416	0.28933139235736	0.098534550554643	3.11935974814635	0.00362476895070468	0.0601338330742319	None
ENSMUSE00000326665.3	chr13	60752214	60752352	+	ENSMUSG00000021559.14	Dapk1	0.154424096195558	3.25821711708299	0.00227803038768219	0.0872021872055445	0.098534550554643	3.11935974814635	0.00362476895070468	0.0601338330742319	None
ENSMUSE00000326654.3	chr13	60754109	60754229	+	ENSMUSG00000021559.14	Dapk1	0.192029967879894	3.85895446592902	0.000401921932246161	0.0400850824384448	0.098534550554643	3.11935974814635	0.00362476895070468	0.0601338330742319	None
ENSMUSE00000326646.3	chr13	60757349	60757537	+	ENSMUSG00000021559.14	Dapk1	0.19095967078168	4.05142152239451	0.000225278786611821	0.0308868793713898	0.098534550554643	3.11935974814635	0.00362476895070468	0.0601338330742319	None
ENSMUSE00001424076.1	chr13	60760635	60761863	+	ENSMUSG00000021559.14	Dapk1	0.0902785317593198	2.75178575877431	0.00883598246282277	0.155888108972205	0.098534550554643	3.11935974814635	0.00362476895070468	0.0601338330742319	None
ENSMUSE00001427245.1	chr13	60762357	60762802	+	ENSMUSG00000021559.14	Dapk1	0.090869282657904	2.31779183458843	0.0256120574319112	0.247457057496314	0.098534550554643	3.11935974814635	0.00362476895070468	0.0601338330742319	None
ENSMUSE00001428303.1	chr13	60601957	60602110	+	ENSMUSG00000021559.14	Dapk1	0.26898861082344	1.74942007216179	0.0878203782064775	0.416235307072771	0.098534550554643	3.11935974814635	0.00362476895070468	0.0601338330742319	None
ENSMUSE00000326639.7	chr13	60760635	60762801	+	ENSMUSG00000021559.14	Dapk1	0.0820892787516899	2.62636584785272	0.0121384289076392	0.178817382286802	0.098534550554643	3.11935974814635	0.00362476895070468	0.0601338330742319	None
ENSMUSE00001427529.1	chr13	60602054	60602110	+	ENSMUSG00000021559.14	Dapk1	0.277737375430856	1.81046283202037	0.0776738756971738	0.395585965651555	0.098534550554643	3.11935974814635	0.00362476895070468	0.0601338330742319	None
ENSMUSE00001426512.1	chr13	60602427	60602596	+	ENSMUSG00000021559.14	Dapk1	0.0618731190914397	0.992703388489665	0.326769567586622	0.697955814334431	0.098534550554643	3.11935974814635	0.00362476895070468	0.0601338330742319	None
ENSMUSE00001425436.1	chr13	60721774	60724852	+	ENSMUSG00000021559.14	Dapk1	0.0474961739081683	0.973436761915371	0.336135120444908	0.704919497473521	0.098534550554643	3.11935974814635	0.00362476895070468	0.0601338330742319	None
ENSMUSE00000500572.3	chr13	60760635	60761884	+	ENSMUSG00000021559.14	Dapk1	0.090970544431216	2.77272208114667	0.00837353582912518	0.152122460118049	0.098534550554643	3.11935974814635	0.00362476895070468	0.0601338330742319	None
ENSMUSE00000570718.5	chr13	60762357	60763191	+	ENSMUSG00000021559.14	Dapk1	0.0872750465633083	2.28711392879012	0.0275076930468547	0.255501377859504	0.098534550554643	3.11935974814635	0.00362476895070468	0.0601338330742319	None
ENSMUSE00001421990.1	chr13	60696231	60696515	+	ENSMUSG00000021559.14	Dapk1	0.0676045242299034	1.26234710728189	0.214070189154937	0.593752486084557	0.098534550554643	3.11935974814635	0.00362476895070468	0.0601338330742319	None
ENSMUSE00001428383.1	chr13	60696413	60696452	+	ENSMUSG00000021559.14	Dapk1	0.124375213457085	1.94951592671942	0.0582064093866696	0.35157909292214	0.098534550554643	3.11935974814635	0.00362476895070468	0.0601338330742319	None
ENSMUSE00001424891.1	chr13	60716686	60716816	+	ENSMUSG00000021559.14	Dapk1	0.131984823712294	2.68758456887743	0.0104056646720911	0.167552686214615	0.098534550554643	3.11935974814635	0.00362476895070468	0.0601338330742319	None
ENSMUSE00001424523.1	chr13	60721774	60721777	+	ENSMUSG00000021559.14	Dapk1	0.0570404727020078	1.01290172280179	0.317141668068458	0.689929009794524	0.098534550554643	3.11935974814635	0.00362476895070468	0.0601338330742319	None
ENSMUSE00001425769.1	chr13	60753996	60754229	+	ENSMUSG00000021559.14	Dapk1	0.194061345166776	3.89397913252309	0.000361998642492918	0.0382657961602837	0.098534550554643	3.11935974814635	0.00362476895070468	0.0601338330742319	None
ENSMUSE00001423456.1	chr13	60760635	60760867	+	ENSMUSG00000021559.14	Dapk1	0.122197567965461	2.98692926070392	0.00477474144055402	0.119743757070575	0.098534550554643	3.11935974814635	0.00362476895070468	0.0601338330742319	None
ENSMUSE00001426130.1	chr13	60641790	60642009	+	ENSMUSG00000114277.1	Gm48583	0.309435868083292	5.89085335768863	6.52821015776057e-07	0.00155606845399735	0.319550185209088	5.90088162638572	1.05556523572365e-06	0.00112901096372443	sig Both
ENSMUSE00000345437.8	chr13	60936491	60936625	-	ENSMUSG00000044258.10	Ctla2a	-0.443204102174439	-3.18127446624884	0.0028186387433395	0.0955670136203858	-0.127588262989664	-1.02928061242704	0.310432134511846	0.587070489314623	None
ENSMUSE00000996427.1	chr13	60935330	60935452	-	ENSMUSG00000044258.10	Ctla2a	-0.219575073055226	-1.63249339817459	0.110355157693589	0.456755945157247	-0.127588262989664	-1.02928061242704	0.310432134511846	0.587070489314623	None
ENSMUSE00000650258.4	chr13	60934155	60935028	-	ENSMUSG00000044258.10	Ctla2a	-0.15118229502295	-1.19656851266293	0.238457213606006	0.619002733776275	-0.127588262989664	-1.02928061242704	0.310432134511846	0.587070489314623	None
ENSMUSE00001424465.1	chr13	60936386	60936571	-	ENSMUSG00000044258.10	Ctla2a	-0.423244100210123	-3.01825719971069	0.00439056125130292	0.115457177013961	-0.127588262989664	-1.02928061242704	0.310432134511846	0.587070489314623	None
ENSMUSE00001421669.1	chr13	60934760	60935028	-	ENSMUSG00000044258.10	Ctla2a	-0.146200423776791	-1.14734784527097	0.257994442522768	0.638280647646126	-0.127588262989664	-1.02928061242704	0.310432134511846	0.587070489314623	None
ENSMUSE00001428173.1	chr13	60936386	60936419	-	ENSMUSG00000044258.10	Ctla2a	-0.35126196524422	-0.801922120762539	0.427294965598412	0.768892426336026	-0.127588262989664	-1.02928061242704	0.310432134511846	0.587070489314623	None
ENSMUSE00001421607.1	chr13	60935547	60936075	-	ENSMUSG00000044258.10	Ctla2a	-0.338179700148132	-2.87043468107343	0.00649768190434646	0.136064369394682	-0.127588262989664	-1.02928061242704	0.310432134511846	0.587070489314623	None
ENSMUSE00001425212.1	chr13	60935547	60935873	-	ENSMUSG00000044258.10	Ctla2a	-0.297376772130062	-2.3310495527123	0.0248297495764728	0.244075691337535	-0.127588262989664	-1.02928061242704	0.310432134511846	0.587070489314623	None
ENSMUSE00001427126.1	chr13	60934773	60935028	-	ENSMUSG00000044258.10	Ctla2a	-0.139000439278635	-1.09604602654319	0.279556382480448	0.658813867753526	-0.127588262989664	-1.02928061242704	0.310432134511846	0.587070489314623	None
ENSMUSE00001423945.1	chr13	60936470	60936557	-	ENSMUSG00000044258.10	Ctla2a	-0.426640834106563	-3.02934046933709	0.00426174625502299	0.11410775491837	-0.127588262989664	-1.02928061242704	0.310432134511846	0.587070489314623	None
ENSMUSE00001422322.1	chr13	60936491	60936557	-	ENSMUSG00000044258.10	Ctla2a	-0.443204102174439	-3.18127446624884	0.0028186387433395	0.0955670136203858	-0.127588262989664	-1.02928061242704	0.310432134511846	0.587070489314623	None
ENSMUSE00001427192.1	chr13	60935958	60936116	-	ENSMUSG00000044258.10	Ctla2a	-0.353586859378703	-3.14055426355563	0.00315186152524322	0.100456086315292	-0.127588262989664	-1.02928061242704	0.310432134511846	0.587070489314623	None
ENSMUSE00001426235.1	chr13	60934817	60935028	-	ENSMUSG00000044258.10	Ctla2a	-0.137281505936282	-1.09087369786629	0.281798895321356	0.660868697184254	-0.127588262989664	-1.02928061242704	0.310432134511846	0.587070489314623	None
ENSMUSE00001423141.1	chr13	60935547	60935604	-	ENSMUSG00000044258.10	Ctla2a	-0.329776217703577	-2.41089948209324	0.0205558818192999	0.225192597900927	-0.127588262989664	-1.02928061242704	0.310432134511846	0.587070489314623	None
ENSMUSE00001424969.1	chr13	60934854	60935452	-	ENSMUSG00000044258.10	Ctla2a	-0.203844613955658	-1.74248629191179	0.0890401438216797	0.41885654377923	-0.127588262989664	-1.02928061242704	0.310432134511846	0.587070489314623	None
ENSMUSE00001425623.1	chr13	60936491	60936561	-	ENSMUSG00000044258.10	Ctla2a	-0.443204102174439	-3.18127446624884	0.0028186387433395	0.0955670136203858	-0.127588262989664	-1.02928061242704	0.310432134511846	0.587070489314623	None
ENSMUSE00001421891.1	chr13	60935719	60936075	-	ENSMUSG00000044258.10	Ctla2a	-0.352744806968171	-3.1275986199898	0.00326546721683817	0.102225929227029	-0.127588262989664	-1.02928061242704	0.310432134511846	0.587070489314623	None
ENSMUSE00001415878.1	chr13	61687282	61687980	-	ENSMUSG00000114023.1	Gm6474	0.13423382098045	0.612738420165175	0.543486970225151	0.835521521787202	0.104465381168633	0.461207981444943	0.647512365458927	0.834413676624298	None
ENSMUSE00001413397.1	chr13	61859704	61861675	+	ENSMUSG00000113626.1	Gm7240	-0.326965997504554	-2.53382320332248	0.0152656396240166	0.197986263610027	-0.310811746406062	-2.52716416125857	0.0161869509961417	0.129864435971141	None
ENSMUSE00001420969.1	chr13	61860816	61861479	+	ENSMUSG00000113626.1	Gm7240	-0.230727444606736	-1.48505269946762	0.145299880136401	0.509399438694035	-0.310811746406062	-2.52716416125857	0.0161869509961417	0.129864435971141	None
ENSMUSE00001415926.1	chr13	62015605	62016052	+	ENSMUSG00000113836.1	Gm3325	0.218936133018123	1.20499288004366	0.235224781051662	0.61577045889173	0.0746701503371244	1.08262958226913	0.286400040722388	0.564658416088144	None
ENSMUSE00001421388.1	chr13	62047181	62047307	+	ENSMUSG00000113836.1	Gm3325	0.288713860518442	2.02526562282616	0.0494891501976964	0.328144763150469	0.0746701503371244	1.08262958226913	0.286400040722388	0.564658416088144	None
ENSMUSE00001413384.1	chr13	62048916	62050986	+	ENSMUSG00000113836.1	Gm3325	0.050384719099801	0.778800858514533	0.440639894292061	0.77734822409689	0.0746701503371244	1.08262958226913	0.286400040722388	0.564658416088144	None
ENSMUSE00001417809.1	chr13	62015984	62016052	+	ENSMUSG00000113836.1	Gm3325	0.206272222763056	1.11719319096681	0.270518890930454	0.650417145803272	0.0746701503371244	1.08262958226913	0.286400040722388	0.564658416088144	None
ENSMUSE00001413496.1	chr13	62048916	62049406	+	ENSMUSG00000113836.1	Gm3325	0.019623392305673	0.186627456286761	0.852887764304165	0.960200394346307	0.0746701503371244	1.08262958226913	0.286400040722388	0.564658416088144	None
ENSMUSE00001418616.1	chr13	62048848	62050209	+	ENSMUSG00000113836.1	Gm3325	0.0616688912742399	0.75868831117178	0.452447475202378	0.78493581227204	0.0746701503371244	1.08262958226913	0.286400040722388	0.564658416088144	None
ENSMUSE00001025991.1	chr13	62169442	62169568	+	ENSMUSG00000074867.4	Zfp808	0.464908730911203	1.37859558625341	0.175613950818272	0.549792079601597	0.165216326226491	1.47491443480184	0.149204777975408	0.404094039955089	None
ENSMUSE00000521021.6	chr13	62171150	62172258	+	ENSMUSG00000074867.4	Zfp808	0.0140638521977426	0.0941469181296241	0.925458338416963	0.980000136714118	0.165216326226491	1.47491443480184	0.149204777975408	0.404094039955089	None
ENSMUSE00001416356.1	chr13	62203432	62203558	+	ENSMUSG00000074867.4	Zfp808	0.568426098702552	1.29633427997454	0.202224598920133	0.580889341400042	0.165216326226491	1.47491443480184	0.149204777975408	0.404094039955089	None
ENSMUSE00001418683.1	chr13	62203754	62203814	+	ENSMUSG00000074867.4	Zfp808	0.0522414935383515	0.121615151798708	0.90380736471234	0.973693657784107	0.165216326226491	1.47491443480184	0.149204777975408	0.404094039955089	None
ENSMUSE00001418397.1	chr13	62201180	62201385	+	ENSMUSG00000074867.4	Zfp808	0.393527763991532	0.874124346181147	0.387222817119202	0.742077370947224	0.165216326226491	1.47491443480184	0.149204777975408	0.404094039955089	None
ENSMUSE00001042951.1	chr13	62169754	62169814	+	ENSMUSG00000074867.4	Zfp808	-0.101005264408724	-0.245819625347369	0.807067787632137	0.94462417222874	0.165216326226491	1.47491443480184	0.149204777975408	0.404094039955089	None
ENSMUSE00000641540.3	chr13	62171150	62173419	+	ENSMUSG00000074867.4	Zfp808	0.115555923338125	1.07380778047315	0.289287652394923	0.667480371350042	0.165216326226491	1.47491443480184	0.149204777975408	0.404094039955089	None
ENSMUSE00001330888.1	chr13	62368328	62370351	-	ENSMUSG00000094942.7	Gm3604	-0.237379481622055	-1.98557496473119	0.0539039200044637	0.340182294261986	-0.19816481749637	-1.55529943721631	0.128901867363756	0.374075186346887	None
ENSMUSE00001045139.1	chr13	62368863	62370351	-	ENSMUSG00000094942.7	Gm3604	-0.223189692890443	-1.72192605434482	0.0927405172909729	0.425665139484344	-0.19816481749637	-1.55529943721631	0.128901867363756	0.374075186346887	None
ENSMUSE00001363207.1	chr13	62369815	62370351	-	ENSMUSG00000094942.7	Gm3604	-0.328131303940272	-1.71449520638809	0.0941090366644451	0.428187272871483	-0.19816481749637	-1.55529943721631	0.128901867363756	0.374075186346887	None
ENSMUSE00001420481.1	chr13	62407670	62407878	-	ENSMUSG00000113623.1	Gm48691	-0.188203013029529	-0.911685321574748	0.367348343051881	0.727924652099326	-0.258775049592222	-1.71272126301023	0.0956406185455343	0.319559336706006	None
ENSMUSE00001417379.1	chr13	62402493	62403798	-	ENSMUSG00000113623.1	Gm48691	-0.265707013173974	-1.54017350893218	0.131323259533207	0.489443176831227	-0.258775049592222	-1.71272126301023	0.0956406185455343	0.319559336706006	None
ENSMUSE00001414087.1	chr13	62407669	62407795	-	ENSMUSG00000113623.1	Gm48691	-0.212386034032127	-1.04093429805607	0.304102227771741	0.679524731173827	-0.258775049592222	-1.71272126301023	0.0956406185455343	0.319559336706006	None
ENSMUSE00001413725.1	chr13	62407415	62407475	-	ENSMUSG00000113623.1	Gm48691	-0.071386135205013	-0.334878539071735	0.739451117975252	0.921110756984194	-0.258775049592222	-1.71272126301023	0.0956406185455343	0.319559336706006	None
ENSMUSE00001415440.1	chr13	62403041	62403379	-	ENSMUSG00000113623.1	Gm48691	-0.27057070485431	-1.36978594115034	0.178327409504904	0.55340167419751	-0.258775049592222	-1.71272126301023	0.0956406185455343	0.319559336706006	None
ENSMUSE00001416822.1	chr13	62449317	62451609	-	ENSMUSG00000113841.1	Gm48701	-0.012823497585431	-0.11833927041666	0.906385913464677	0.974583283609704	0.0075052187983105	0.0667228049520596	0.94718334091417	0.979043678918424	None
ENSMUSE00001416775.1	chr13	62466707	62466832	-	ENSMUSG00000113450.1	Zfp935	-0.166048727421419	-1.29815631940624	0.201603837117498	0.580275498772357	-0.0530931458847159	-0.729064086313752	0.470829465762286	0.718382686512559	None
ENSMUSE00001413789.1	chr13	62456933	62457059	-	ENSMUSG00000113450.1	Zfp935	-0.142288424136685	-1.37787124182126	0.1758358437932	0.550047493521246	-0.0530931458847159	-0.729064086313752	0.470829465762286	0.718382686512559	None
ENSMUSE00001076118.1	chr13	62456687	62456747	-	ENSMUSG00000113450.1	Zfp935	-0.122535302921296	-1.22520299739803	0.227601606171476	0.608192484030923	-0.0530931458847159	-0.729064086313752	0.470829465762286	0.718382686512559	None
ENSMUSE00001416690.1	chr13	62453016	62455193	-	ENSMUSG00000113450.1	Zfp935	-0.00771674049790341	-0.169497815901665	0.866251879639697	0.964538354768016	-0.0530931458847159	-0.729064086313752	0.470829465762286	0.718382686512559	None
ENSMUSE00001415493.1	chr13	62466707	62466806	-	ENSMUSG00000113450.1	Zfp935	-0.166048727421419	-1.29815631940624	0.201603837117498	0.580275498772357	-0.0530931458847159	-0.729064086313752	0.470829465762286	0.718382686512559	None
ENSMUSE00001417903.1	chr13	62453472	62455193	-	ENSMUSG00000113450.1	Zfp935	0.00532899338172958	0.109061658749566	0.913694077235677	0.976616669828184	-0.0530931458847159	-0.729064086313752	0.470829465762286	0.718382686512559	None
ENSMUSE00001420797.1	chr13	62466571	62466793	-	ENSMUSG00000113450.1	Zfp935	-0.133294566116391	-1.08012406266637	0.286499922194412	0.664951505798524	-0.0530931458847159	-0.729064086313752	0.470829465762286	0.718382686512559	None
ENSMUSE00001419665.1	chr13	62454913	62455193	-	ENSMUSG00000113450.1	Zfp935	0.0362432491317648	0.520362652249415	0.605654042910832	0.865824045455516	-0.0530931458847159	-0.729064086313752	0.470829465762286	0.718382686512559	None
ENSMUSE00001416607.1	chr13	62558487	62558635	-	ENSMUSG00000074865.11	Zfp934	0.045750928283754	0.273685903733094	0.785721917199812	0.937218612817254	0.133436594544218	1.97762177735423	0.055914897534059	0.243215192366136	None
ENSMUSE00001421056.1	chr13	62492808	62492934	-	ENSMUSG00000074865.11	Zfp934	0.0449354568549505	0.165064449543629	0.869717319935316	0.965773977280685	0.133436594544218	1.97762177735423	0.055914897534059	0.243215192366136	None
ENSMUSE00001413563.1	chr13	62492367	62492426	-	ENSMUSG00000074865.11	Zfp934	-0.147992876300963	-0.518163638780176	0.607173457260786	0.866628585452154	0.133436594544218	1.97762177735423	0.055914897534059	0.243215192366136	None
ENSMUSE00001417125.1	chr13	62487440	62487990	-	ENSMUSG00000074865.11	Zfp934	0.195995787052007	1.13171057318672	0.264436216092243	0.644609549848478	0.133436594544218	1.97762177735423	0.055914897534059	0.243215192366136	None
ENSMUSE00001420033.1	chr13	62558487	62558607	-	ENSMUSG00000074865.11	Zfp934	0.0438350999661727	0.263099800012678	0.793812294408436	0.939933855582331	0.133436594544218	1.97762177735423	0.055914897534059	0.243215192366136	None
ENSMUSE00001416523.1	chr13	62486646	62487990	-	ENSMUSG00000074865.11	Zfp934	0.111522690955191	0.909565106076218	0.368452349336485	0.728786591915474	0.133436594544218	1.97762177735423	0.055914897534059	0.243215192366136	None
ENSMUSE00001414266.1	chr13	62558487	62558612	-	ENSMUSG00000074865.11	Zfp934	0.0438350999661727	0.263099800012678	0.793812294408436	0.939933855582331	0.133436594544218	1.97762177735423	0.055914897534059	0.243215192366136	None
ENSMUSE00001419490.1	chr13	62558487	62558629	-	ENSMUSG00000074865.11	Zfp934	0.045750928283754	0.273685903733094	0.785721917199812	0.937218612817254	0.133436594544218	1.97762177735423	0.055914897534059	0.243215192366136	None
ENSMUSE00001008404.1	chr13	62520418	62520544	-	ENSMUSG00000074865.11	Zfp934	-0.0791373338930412	-0.38118461790329	0.70506573178464	0.908345400646693	0.133436594544218	1.97762177735423	0.055914897534059	0.243215192366136	None
ENSMUSE00001414675.1	chr13	62516795	62518730	-	ENSMUSG00000074865.11	Zfp934	0.193882739788314	2.12603479248797	0.0396672035997866	0.299198218780209	0.133436594544218	1.97762177735423	0.055914897534059	0.243215192366136	None
ENSMUSE00001419908.1	chr13	62516797	62518730	-	ENSMUSG00000074865.11	Zfp934	0.193882739788314	2.12603479248797	0.0396672035997866	0.299198218780209	0.133436594544218	1.97762177735423	0.055914897534059	0.243215192366136	None
ENSMUSE00001420042.1	chr13	62558487	62558599	-	ENSMUSG00000074865.11	Zfp934	0.0438350999661727	0.263099800012678	0.793812294408436	0.939933855582331	0.133436594544218	1.97762177735423	0.055914897534059	0.243215192366136	None
ENSMUSE00000896119.1	chr13	62520418	62520451	-	ENSMUSG00000074865.11	Zfp934	-0.0473247213187239	-0.214464168936982	0.831265115736835	0.952908394327737	0.133436594544218	1.97762177735423	0.055914897534059	0.243215192366136	None
ENSMUSE00000641537.3	chr13	62517983	62518730	-	ENSMUSG00000074865.11	Zfp934	0.0618958720685521	0.554201124840792	0.582499444126596	0.854773608135206	0.133436594544218	1.97762177735423	0.055914897534059	0.243215192366136	None
ENSMUSE00000605943.4	chr13	62517500	62517649	-	ENSMUSG00000074865.11	Zfp934	0.352913277770498	2.09457238137946	0.0425317583574502	0.308158145563746	0.133436594544218	1.97762177735423	0.055914897534059	0.243215192366136	None
ENSMUSE00001414858.1	chr13	62558487	62558595	-	ENSMUSG00000074865.11	Zfp934	0.0438350999661727	0.263099800012678	0.793812294408436	0.939933855582331	0.133436594544218	1.97762177735423	0.055914897534059	0.243215192366136	None
ENSMUSE00001414164.1	chr13	62518562	62518730	-	ENSMUSG00000074865.11	Zfp934	-0.192041083050498	-0.951587528231438	0.346970899874122	0.712924659227499	0.133436594544218	1.97762177735423	0.055914897534059	0.243215192366136	None
ENSMUSE00001417620.1	chr13	62552243	62552982	-	ENSMUSG00000074865.11	Zfp934	0.0420631541914624	0.412120363828679	0.682432169241228	0.899480864159332	0.133436594544218	1.97762177735423	0.055914897534059	0.243215192366136	None
ENSMUSE00001418610.1	chr13	62528216	62528960	-	ENSMUSG00000113428.1	Gm7664	0.049304182143071	0.368889150401994	0.714138669539539	0.911774632228106	0.0986862597416956	0.764004945684926	0.45000144030604	0.702032164822656	None
ENSMUSE00001362590.1	chr13	62624038	62624182	-	ENSMUSG00000072066.7	6720489N17Rik	-0.0402453894399138	-0.176412635736326	0.86085210201588	0.962707776575422	0.165891094609321	2.01331234916019	0.0518485539082205	0.234144927823377	None
ENSMUSE00001069672.1	chr13	62607373	62607499	-	ENSMUSG00000072066.7	6720489N17Rik	0.147590367193365	0.903660386171982	0.371538242067286	0.731130800408972	0.165891094609321	2.01331234916019	0.0518485539082205	0.234144927823377	None
ENSMUSE00001361163.1	chr13	62603013	62605380	-	ENSMUSG00000072066.7	6720489N17Rik	0.163699366932956	2.06634905431383	0.0452542140330962	0.315990643901229	0.165891094609321	2.01331234916019	0.0518485539082205	0.234144927823377	None
ENSMUSE00001415285.1	chr13	62624038	62624180	-	ENSMUSG00000072066.7	6720489N17Rik	-0.0402453894398948	-0.176412635736242	0.860852102015945	0.962707776575422	0.165891094609321	2.01331234916019	0.0518485539082205	0.234144927823377	None
ENSMUSE00001089733.2	chr13	62604255	62605380	-	ENSMUSG00000072066.7	6720489N17Rik	0.197446671337861	2.30833501904676	0.0261835234607372	0.249916929122984	0.165891094609321	2.01331234916019	0.0518485539082205	0.234144927823377	None
ENSMUSE00000570662.4	chr13	62605190	62605380	-	ENSMUSG00000072066.7	6720489N17Rik	0.344905126595747	2.29144849843497	0.0272324489433794	0.25424412972694	0.165891094609321	2.01331234916019	0.0518485539082205	0.234144927823377	None
ENSMUSE00001417817.1	chr13	62643123	62643252	-	ENSMUSG00000114172.1	Gm36298	-0.170759910401664	-0.52647555939008	0.601439622372952	0.864039155312687	0.0669981694019931	0.511654946111887	0.612116454226715	0.813467335776741	None
ENSMUSE00001414233.1	chr13	62639886	62641429	-	ENSMUSG00000114172.1	Gm36298	0.0643056028485997	0.500326909369236	0.619562486071304	0.87269854253046	0.0669981694019931	0.511654946111887	0.612116454226715	0.813467335776741	None
ENSMUSE00001417368.1	chr13	62670299	62670903	-	ENSMUSG00000113473.1	Gm7045	-0.0834516318286571	-0.56914877198995	0.572409465679303	0.849914508676505	-0.0637544820406526	-0.447067254573646	0.657590125211522	0.839868608029602	None
ENSMUSE00001414317.1	chr13	62684833	62684945	-	ENSMUSG00000074863.5	Platr25	0.0678158326067793	0.515161802499259	0.609250429915961	0.867570416423759	-0.101607124151499	-1.83766936189258	0.0746409817920722	0.279811792173651	None
ENSMUSE00001415065.1	chr13	62675519	62675645	-	ENSMUSG00000074863.5	Platr25	-0.093299414363032	-0.909601492583541	0.36843338465912	0.728786591915474	-0.101607124151499	-1.83766936189258	0.0746409817920722	0.279811792173651	None
ENSMUSE00001415293.1	chr13	62675249	62675309	-	ENSMUSG00000074863.5	Platr25	-0.104570037022219	-0.961822548602368	0.341866583480673	0.709279965958478	-0.101607124151499	-1.83766936189258	0.0746409817920722	0.279811792173651	None
ENSMUSE00001417107.1	chr13	62671784	62673940	-	ENSMUSG00000074863.5	Platr25	-0.120963213738494	-2.19024027319214	0.0343437331663397	0.281040741666677	-0.101607124151499	-1.83766936189258	0.0746409817920722	0.279811792173651	None
ENSMUSE00001415060.1	chr13	62738892	62739098	-	ENSMUSG00000074863.5	Platr25	-0.0835113306425424	-0.380797047605635	0.705351068462563	0.908491588081132	-0.101607124151499	-1.83766936189258	0.0746409817920722	0.279811792173651	None
ENSMUSE00001418511.1	chr13	62672667	62673940	-	ENSMUSG00000074863.5	Platr25	-0.118216884355803	-2.08540413199667	0.0433999566895272	0.310559747657029	-0.101607124151499	-1.83766936189258	0.0746409817920722	0.279811792173651	None
ENSMUSE00001416650.1	chr13	62675519	62675654	-	ENSMUSG00000074863.5	Platr25	-0.0966931939001599	-0.948334007116868	0.348603955759047	0.714137991692538	-0.101607124151499	-1.83766936189258	0.0746409817920722	0.279811792173651	None
ENSMUSE00001417736.1	chr13	62672737	62673940	-	ENSMUSG00000074863.5	Platr25	-0.119261372020924	-2.03218740022744	0.0487523394609581	0.326092238357626	-0.101607124151499	-1.83766936189258	0.0746409817920722	0.279811792173651	None
ENSMUSE00001418484.1	chr13	62684833	62684918	-	ENSMUSG00000074863.5	Platr25	0.062212277053951	0.474905945217515	0.63741411939595	0.880749909395912	-0.101607124151499	-1.83766936189258	0.0746409817920722	0.279811792173651	None
ENSMUSE00001414497.1	chr13	62673609	62673940	-	ENSMUSG00000074863.5	Platr25	-0.107032229414416	-1.47652478106552	0.14756423395525	0.51266171271302	-0.101607124151499	-1.83766936189258	0.0746409817920722	0.279811792173651	None
ENSMUSE00001417874.1	chr13	62673879	62673940	-	ENSMUSG00000074863.5	Platr25	-0.0679816672972457	-0.681228042783401	0.499617804475876	0.812472446682655	-0.101607124151499	-1.83766936189258	0.0746409817920722	0.279811792173651	None
ENSMUSE00001415735.1	chr13	62746602	62746831	-	ENSMUSG00000074863.5	Platr25	-0.385677696889197	-1.79241384194145	0.0805654773255954	0.401872808208594	-0.101607124151499	-1.83766936189258	0.0746409817920722	0.279811792173651	None
ENSMUSE00001417425.1	chr13	62746602	62746836	-	ENSMUSG00000074863.5	Platr25	-0.385677696889197	-1.79241384194145	0.0805654773255954	0.401872808208594	-0.101607124151499	-1.83766936189258	0.0746409817920722	0.279811792173651	None
ENSMUSE00001414770.1	chr13	62738543	62739098	-	ENSMUSG00000074863.5	Platr25	0.0143485153172609	0.0682995737404448	0.945884448813384	0.985861329119352	-0.101607124151499	-1.83766936189258	0.0746409817920722	0.279811792173651	None
ENSMUSE00001359305.1	chr13	62785681	62785808	-	ENSMUSG00000091183.5	Gm5141	-0.145209162234419	-0.731992721439483	0.4684028048013	0.794208588580371	-0.239000373001509	-2.97156970213133	0.00533714221803665	0.0744252563106788	None
ENSMUSE00001068734.1	chr13	62776963	62777089	-	ENSMUSG00000091183.5	Gm5141	-0.0852386556963372	-0.490291866401072	0.626582533336412	0.875953767546181	-0.239000373001509	-2.97156970213133	0.00533714221803665	0.0744252563106788	None
ENSMUSE00001018290.1	chr13	62776717	62776777	-	ENSMUSG00000091183.5	Gm5141	-0.124439928763843	-0.654946225420058	0.51621828825304	0.820923930022015	-0.239000373001509	-2.97156970213133	0.00533714221803665	0.0744252563106788	None
ENSMUSE00001360257.1	chr13	62772200	62775162	-	ENSMUSG00000091183.5	Gm5141	-0.254334083799662	-3.39441026407303	0.00155399065895947	0.0735670008131198	-0.239000373001509	-2.97156970213133	0.00533714221803665	0.0744252563106788	None
ENSMUSE00001095016.1	chr13	62773608	62775162	-	ENSMUSG00000091183.5	Gm5141	-0.24317774194625	-2.97025555664026	0.00499186682103079	0.121656203522358	-0.239000373001509	-2.97156970213133	0.00533714221803665	0.0744252563106788	None
ENSMUSE00001361364.1	chr13	62785681	62785784	-	ENSMUSG00000091183.5	Gm5141	-0.145209162234419	-0.731992721439483	0.4684028048013	0.794208588580371	-0.239000373001509	-2.97156970213133	0.00533714221803665	0.0744252563106788	None
ENSMUSE00001360648.1	chr13	62776836	62777089	-	ENSMUSG00000091183.5	Gm5141	-0.0852386556963372	-0.490291866401072	0.626582533336412	0.875953767546181	-0.239000373001509	-2.97156970213133	0.00533714221803665	0.0744252563106788	None
ENSMUSE00001417073.1	chr13	62813076	62814787	+	ENSMUSG00000113637.1	Gm7049	-0.0837558777425386	-0.391831121346868	0.69724452933083	0.905207518514702	-0.0308571546839862	-0.143763019079457	0.886514921598522	0.95995715032862	None
ENSMUSE00001415420.1	chr13	62964893	62965019	+	ENSMUSG00000021458.17	Aopep	0.248152851455877	1.06273732838897	0.294219274747183	0.671647643131371	0.0813865106027673	1.86118669511484	0.0711624570284986	0.273293389095795	None
ENSMUSE00001415657.1	chr13	63015026	63015575	+	ENSMUSG00000021458.17	Aopep	0.0757546804904306	0.689062710508256	0.49472663316457	0.809803805805922	0.0813865106027673	1.86118669511484	0.0711624570284986	0.273293389095795	None
ENSMUSE00000681617.1	chr13	63014934	63015963	+	ENSMUSG00000021458.17	Aopep	0.0449271717329193	0.530561673081297	0.598630211917954	0.862787799725962	0.0813865106027673	1.86118669511484	0.0711624570284986	0.273293389095795	None
ENSMUSE00000323804.3	chr13	63033023	63033189	+	ENSMUSG00000021458.17	Aopep	0.213370779421284	1.54059533380706	0.131220620894367	0.4892863430748	0.0813865106027673	1.86118669511484	0.0711624570284986	0.273293389095795	None
ENSMUSE00000323793.5	chr13	63061035	63061194	+	ENSMUSG00000021458.17	Aopep	0.169951801561462	1.00059488067869	0.322984736775815	0.694999670786451	0.0813865106027673	1.86118669511484	0.0711624570284986	0.273293389095795	None
ENSMUSE00000614335.1	chr13	63068040	63068285	+	ENSMUSG00000021458.17	Aopep	0.111123653255022	0.830333154708763	0.411235740630154	0.758582161528674	0.0813865106027673	1.86118669511484	0.0711624570284986	0.273293389095795	None
ENSMUSE00000614334.1	chr13	63156546	63156735	+	ENSMUSG00000021458.17	Aopep	0.0450823223349297	0.276083085838259	0.783893176633539	0.936680720170498	0.0813865106027673	1.86118669511484	0.0711624570284986	0.273293389095795	None
ENSMUSE00000614333.1	chr13	63170941	63171047	+	ENSMUSG00000021458.17	Aopep	-0.358731334954444	-1.64054182972	0.108664978438348	0.45415105424601	0.0813865106027673	1.86118669511484	0.0711624570284986	0.273293389095795	None
ENSMUSE00000614332.1	chr13	63190479	63190581	+	ENSMUSG00000021458.17	Aopep	-0.0756588455893938	-0.45921739073474	0.648542102425167	0.885604983619284	0.0813865106027673	1.86118669511484	0.0711624570284986	0.273293389095795	None
ENSMUSE00000614331.1	chr13	63191066	63191173	+	ENSMUSG00000021458.17	Aopep	-0.041416305031694	-0.214383074412546	0.831327923896487	0.95293644472481	0.0813865106027673	1.86118669511484	0.0711624570284986	0.273293389095795	None
ENSMUSE00000614330.1	chr13	63199507	63199550	+	ENSMUSG00000021458.17	Aopep	-0.00567102915179121	-0.0250474714319041	0.980140544125956	0.994786806312887	0.0813865106027673	1.86118669511484	0.0711624570284986	0.273293389095795	None
ENSMUSE00000614329.1	chr13	63210106	63210166	+	ENSMUSG00000021458.17	Aopep	-0.113672698763121	-0.558148488600736	0.579826531558964	0.853618692827999	0.0813865106027673	1.86118669511484	0.0711624570284986	0.273293389095795	None
ENSMUSE00000614328.2	chr13	63240087	63240155	+	ENSMUSG00000021458.17	Aopep	-0.17764459223846	-1.09939641881986	0.278110521304845	0.657431062589005	0.0813865106027673	1.86118669511484	0.0711624570284986	0.273293389095795	None
ENSMUSE00000410517.4	chr13	63240257	63240331	+	ENSMUSG00000021458.17	Aopep	-0.0469681645432796	-0.342687841152534	0.733611868370392	0.919021014417493	0.0813865106027673	1.86118669511484	0.0711624570284986	0.273293389095795	None
ENSMUSE00001021567.1	chr13	63282142	63282258	+	ENSMUSG00000021458.17	Aopep	-0.0456287189756746	-0.421860184122644	0.675365914814435	0.896427503730444	0.0813865106027673	1.86118669511484	0.0711624570284986	0.273293389095795	None
ENSMUSE00001089960.1	chr13	63296858	63296944	+	ENSMUSG00000021458.17	Aopep	-0.0632076361136416	-0.551731816465566	0.584174537133373	0.855493724717786	0.0813865106027673	1.86118669511484	0.0711624570284986	0.273293389095795	None
ENSMUSE00000681602.1	chr13	63298712	63299656	+	ENSMUSG00000021458.17	Aopep	0.0822704885223645	1.30951486385573	0.197766495398686	0.5763578590117	0.0813865106027673	1.86118669511484	0.0711624570284986	0.273293389095795	None
ENSMUSE00000323812.6	chr13	63015167	63015963	+	ENSMUSG00000021458.17	Aopep	0.0416437675599639	0.478824809499676	0.634647502344741	0.879669275560415	0.0813865106027673	1.86118669511484	0.0711624570284986	0.273293389095795	None
ENSMUSE00000894414.1	chr13	63061041	63061210	+	ENSMUSG00000021458.17	Aopep	0.175553222896577	1.05275074771173	0.298717969216627	0.67527589913184	0.0813865106027673	1.86118669511484	0.0711624570284986	0.273293389095795	None
ENSMUSE00000884960.1	chr13	63068053	63068285	+	ENSMUSG00000021458.17	Aopep	0.0894147618039909	0.64280268936183	0.523987667144723	0.825172902751428	0.0813865106027673	1.86118669511484	0.0711624570284986	0.273293389095795	None
ENSMUSE00000641517.1	chr13	63298712	63298856	+	ENSMUSG00000021458.17	Aopep	0.0585666180480909	0.683169482820125	0.498403288840467	0.811885226812096	0.0813865106027673	1.86118669511484	0.0711624570284986	0.273293389095795	None
ENSMUSE00000570645.4	chr13	63301779	63302284	+	ENSMUSG00000021458.17	Aopep	-0.073832683446571	-0.792670822219633	0.432605005278721	0.772218322293064	0.0813865106027673	1.86118669511484	0.0711624570284986	0.273293389095795	None
ENSMUSE00001420041.1	chr13	63015493	63015963	+	ENSMUSG00000021458.17	Aopep	0.101391455311235	0.928848206059305	0.358490398475911	0.721423144152888	0.0813865106027673	1.86118669511484	0.0711624570284986	0.273293389095795	None
ENSMUSE00001420627.1	chr13	63301779	63302877	+	ENSMUSG00000021458.17	Aopep	-0.119604668003968	-1.39377520397795	0.171013582772199	0.544189163065076	0.0813865106027673	1.86118669511484	0.0711624570284986	0.273293389095795	None
ENSMUSE00001416393.1	chr13	63068115	63068285	+	ENSMUSG00000021458.17	Aopep	0.0917738713449738	0.574437972207853	0.568859878875535	0.848225534983217	0.0813865106027673	1.86118669511484	0.0711624570284986	0.273293389095795	None
ENSMUSE00001413336.1	chr13	63240257	63240311	+	ENSMUSG00000021458.17	Aopep	-0.0677912688189114	-0.488604247379201	0.627766592221664	0.876542393784952	0.0813865106027673	1.86118669511484	0.0711624570284986	0.273293389095795	None
ENSMUSE00001416736.1	chr13	63190479	63190551	+	ENSMUSG00000021458.17	Aopep	-0.0976161835064613	-0.569336527228873	0.572283276338687	0.849846773798803	0.0813865106027673	1.86118669511484	0.0711624570284986	0.273293389095795	None
ENSMUSE00001413760.1	chr13	63191112	63191173	+	ENSMUSG00000021458.17	Aopep	-0.0220250374245762	-0.113103849634518	0.910508991903623	0.975686745397767	0.0813865106027673	1.86118669511484	0.0711624570284986	0.273293389095795	None
ENSMUSE00001419214.1	chr13	63298712	63299116	+	ENSMUSG00000021458.17	Aopep	0.0537675253050032	0.735453026238599	0.466316592494876	0.79304789764404	0.0813865106027673	1.86118669511484	0.0711624570284986	0.273293389095795	None
ENSMUSE00001413962.1	chr13	63240029	63240155	+	ENSMUSG00000021458.17	Aopep	-0.17764459223846	-1.09939641881986	0.278110521304845	0.657431062589005	0.0813865106027673	1.86118669511484	0.0711624570284986	0.273293389095795	None
ENSMUSE00001415017.1	chr13	63301779	63302282	+	ENSMUSG00000021458.17	Aopep	-0.0652429077274123	-0.702864392031303	0.486175233879343	0.804459631921892	0.0813865106027673	1.86118669511484	0.0711624570284986	0.273293389095795	None
ENSMUSE00001413922.1	chr13	63240032	63240155	+	ENSMUSG00000021458.17	Aopep	-0.17764459223846	-1.09939641881986	0.278110521304845	0.657431062589005	0.0813865106027673	1.86118669511484	0.0711624570284986	0.273293389095795	None
ENSMUSE00001414945.1	chr13	63240045	63240155	+	ENSMUSG00000021458.17	Aopep	-0.17764459223846	-1.09939641881986	0.278110521304845	0.657431062589005	0.0813865106027673	1.86118669511484	0.0711624570284986	0.273293389095795	None
ENSMUSE00001414639.1	chr13	63240074	63240155	+	ENSMUSG00000021458.17	Aopep	-0.17764459223846	-1.09939641881986	0.278110521304845	0.657431062589005	0.0813865106027673	1.86118669511484	0.0711624570284986	0.273293389095795	None
ENSMUSE00001416288.1	chr13	63296858	63296918	+	ENSMUSG00000021458.17	Aopep	-0.0723116827215384	-0.629044540751544	0.532864659641361	0.829876571304594	0.0813865106027673	1.86118669511484	0.0711624570284986	0.273293389095795	None
ENSMUSE00000867814.1	chr13	63323779	63326096	+	ENSMUSG00000021458.17	Aopep	0.259949102248829	2.87149371211838	0.0064796870148397	0.135855504469243	0.0813865106027673	1.86118669511484	0.0711624570284986	0.273293389095795	None
ENSMUSE00001414440.1	chr13	63240094	63240155	+	ENSMUSG00000021458.17	Aopep	-0.197381538344283	-1.21732842339047	0.230549864497147	0.611179674218546	0.0813865106027673	1.86118669511484	0.0711624570284986	0.273293389095795	None
ENSMUSE00001420471.1	chr13	63298712	63298818	+	ENSMUSG00000021458.17	Aopep	0.0186051366198101	0.211568457192576	0.833508550395499	0.953616846775915	0.0813865106027673	1.86118669511484	0.0711624570284986	0.273293389095795	None
ENSMUSE00001414254.1	chr13	63240108	63240155	+	ENSMUSG00000021458.17	Aopep	-0.233753622710134	-1.33069980945125	0.190757958761529	0.567981321838386	0.0813865106027673	1.86118669511484	0.0711624570284986	0.273293389095795	None
ENSMUSE00001420350.1	chr13	63300605	63300793	+	ENSMUSG00000021458.17	Aopep	-0.367302208970118	-1.50774023600844	0.139410133959548	0.501419697401578	0.0813865106027673	1.86118669511484	0.0711624570284986	0.273293389095795	None
ENSMUSE00001417097.1	chr13	63301122	63301232	+	ENSMUSG00000021458.17	Aopep	-0.0785250460509495	-0.359537390929851	0.721067687970264	0.914347874284337	0.0813865106027673	1.86118669511484	0.0711624570284986	0.273293389095795	None
ENSMUSE00001414249.1	chr13	63301779	63302043	+	ENSMUSG00000021458.17	Aopep	-0.0407137774002736	-0.397799869855581	0.692874221315407	0.90366464847679	0.0813865106027673	1.86118669511484	0.0711624570284986	0.273293389095795	None
ENSMUSE00001418128.1	chr13	63298712	63299668	+	ENSMUSG00000021458.17	Aopep	0.0823784218443583	1.31645746616941	0.195448474559574	0.573485388538894	0.0813865106027673	1.86118669511484	0.0711624570284986	0.273293389095795	None
ENSMUSE00001418476.1	chr13	63298712	63299672	+	ENSMUSG00000021458.17	Aopep	0.0800284506068565	1.27515430602094	0.209546881541425	0.58865037524239	0.0813865106027673	1.86118669511484	0.0711624570284986	0.273293389095795	None
ENSMUSE00001414379.1	chr13	63301779	63302196	+	ENSMUSG00000021458.17	Aopep	-0.0754703374796563	-0.778038715047095	0.441083963818012	0.777582917934775	0.0813865106027673	1.86118669511484	0.0711624570284986	0.273293389095795	None
ENSMUSE00001418636.1	chr13	63298712	63299282	+	ENSMUSG00000021458.17	Aopep	0.0405082675903244	0.582862078935652	0.563229079127649	0.845442710002067	0.0813865106027673	1.86118669511484	0.0711624570284986	0.273293389095795	None
ENSMUSE00001415028.1	chr13	63281907	63282258	+	ENSMUSG00000021458.17	Aopep	-0.040092546862498	-0.368285651238236	0.714585091472604	0.911981145794094	0.0813865106027673	1.86118669511484	0.0711624570284986	0.273293389095795	None
ENSMUSE00001416024.1	chr13	63298712	63298859	+	ENSMUSG00000021458.17	Aopep	0.0575880878793678	0.669810173687547	0.506793406282244	0.815862566640105	0.0813865106027673	1.86118669511484	0.0711624570284986	0.273293389095795	None
ENSMUSE00001416081.1	chr13	63298793	63298856	+	ENSMUSG00000021458.17	Aopep	0.145427870199013	1.46272333860469	0.151288007728794	0.517808371262001	0.0813865106027673	1.86118669511484	0.0711624570284986	0.273293389095795	None
ENSMUSE00001413981.1	chr13	63301122	63301306	+	ENSMUSG00000021458.17	Aopep	-0.153380349718251	-0.931427663076872	0.357171257071639	0.720512578029676	0.0813865106027673	1.86118669511484	0.0711624570284986	0.273293389095795	None
ENSMUSE00001418666.1	chr13	63301779	63302022	+	ENSMUSG00000021458.17	Aopep	-0.0113236449878586	-0.108054137624521	0.91448818979252	0.976952480286116	0.0813865106027673	1.86118669511484	0.0711624570284986	0.273293389095795	None
ENSMUSE00001415842.1	chr13	63301255	63301393	+	ENSMUSG00000021458.17	Aopep	-0.0598277046888574	-0.340849013032977	0.734985391863372	0.919526737421519	0.0813865106027673	1.86118669511484	0.0711624570284986	0.273293389095795	None
ENSMUSE00001421462.1	chr13	63301779	63302560	+	ENSMUSG00000021458.17	Aopep	-0.108440938755575	-1.22496156024386	0.227691584634413	0.608321124642264	0.0813865106027673	1.86118669511484	0.0711624570284986	0.273293389095795	None
ENSMUSE00001414618.1	chr13	63301273	63302871	+	ENSMUSG00000021458.17	Aopep	-0.121776213335189	-1.33254102396325	0.190157907993319	0.567146030641662	0.0813865106027673	1.86118669511484	0.0711624570284986	0.273293389095795	None
ENSMUSE00000868588.1	chr13	63431450	63431724	-	ENSMUSG00000021461.17	Fancc	0.246183929741994	1.33569864759121	0.189132199565065	0.566096212622183	-0.0219584430281004	-0.395142129337171	0.695144031243698	0.862022963444802	None
ENSMUSE00001217478.1	chr13	63402842	63403038	-	ENSMUSG00000021461.17	Fancc	0.122797217107699	0.840935972162011	0.405339003003129	0.754726905676089	-0.0219584430281004	-0.395142129337171	0.695144031243698	0.862022963444802	None
ENSMUSE00001281415.1	chr13	63400234	63400318	-	ENSMUSG00000021461.17	Fancc	0.179582031336828	1.07639408600421	0.288143886504602	0.666415379888534	-0.0219584430281004	-0.395142129337171	0.695144031243698	0.862022963444802	None
ENSMUSE00001288740.1	chr13	63398083	63398177	-	ENSMUSG00000021461.17	Fancc	-0.153623566982147	-1.11922867440046	0.269660088723469	0.649789653456348	-0.0219584430281004	-0.395142129337171	0.695144031243698	0.862022963444802	None
ENSMUSE00001301588.1	chr13	63361579	63361692	-	ENSMUSG00000021461.17	Fancc	-0.179222232268511	-1.15465290876769	0.255024114611509	0.635413471755732	-0.0219584430281004	-0.395142129337171	0.695144031243698	0.862022963444802	None
ENSMUSE00001272503.1	chr13	63360196	63360260	-	ENSMUSG00000021461.17	Fancc	-0.161030005478524	-0.964101621534586	0.340736803323057	0.708468875463486	-0.0219584430281004	-0.395142129337171	0.695144031243698	0.862022963444802	None
ENSMUSE00001213824.1	chr13	63347420	63347584	-	ENSMUSG00000021461.17	Fancc	-0.175276161509981	-1.32791637219635	0.191667823370612	0.56905849178296	-0.0219584430281004	-0.395142129337171	0.695144031243698	0.862022963444802	None
ENSMUSE00001217099.1	chr13	63340319	63340475	-	ENSMUSG00000021461.17	Fancc	-0.177033890136929	-1.3734397660276	0.177198091312854	0.551964575964886	-0.0219584430281004	-0.395142129337171	0.695144031243698	0.862022963444802	None
ENSMUSE00001246325.1	chr13	63331841	63331893	-	ENSMUSG00000021461.17	Fancc	0.0718962099431667	0.470648198732751	0.640425930526384	0.882170442860228	-0.0219584430281004	-0.395142129337171	0.695144031243698	0.862022963444802	None
ENSMUSE00001284180.1	chr13	63330521	63330620	-	ENSMUSG00000021461.17	Fancc	-0.0708062206075752	-0.447165738495273	0.657146233693097	0.889312689974162	-0.0219584430281004	-0.395142129337171	0.695144031243698	0.862022963444802	None
ENSMUSE00001241206.1	chr13	63325551	63325626	-	ENSMUSG00000021461.17	Fancc	0.0305157066222532	0.186809016665766	0.852746342533243	0.960119236982747	-0.0219584430281004	-0.395142129337171	0.695144031243698	0.862022963444802	None
ENSMUSE00001294535.1	chr13	63323408	63323489	-	ENSMUSG00000021461.17	Fancc	-0.0340362697269856	-0.223034821865746	0.824633480130389	0.950660359972625	-0.0219584430281004	-0.395142129337171	0.695144031243698	0.862022963444802	None
ENSMUSE00001415210.1	chr13	63321981	63322044	-	ENSMUSG00000021461.17	Fancc	0.0418107293424346	0.251868262750381	0.802421160730583	0.943057572109198	-0.0219584430281004	-0.395142129337171	0.695144031243698	0.862022963444802	None
ENSMUSE00000493369.2	chr13	63431450	63431745	-	ENSMUSG00000021461.17	Fancc	0.246183929741994	1.33569864759121	0.189132199565065	0.566096212622183	-0.0219584430281004	-0.395142129337171	0.695144031243698	0.862022963444802	None
ENSMUSE00001255373.1	chr13	63321867	63322044	-	ENSMUSG00000021461.17	Fancc	-0.0361712337310074	-0.265267410175062	0.792153801517931	0.939394525248406	-0.0219584430281004	-0.395142129337171	0.695144031243698	0.862022963444802	None
ENSMUSE00001271909.1	chr13	63317353	63317556	-	ENSMUSG00000021461.17	Fancc	-0.0591990836380565	-0.587573155956702	0.560092327000515	0.843926203708294	-0.0219584430281004	-0.395142129337171	0.695144031243698	0.862022963444802	None
ENSMUSE00001264856.1	chr13	63312663	63312803	-	ENSMUSG00000021461.17	Fancc	0.0802836860348391	0.708626186508977	0.482629958838187	0.802288288309038	-0.0219584430281004	-0.395142129337171	0.695144031243698	0.862022963444802	None
ENSMUSE00000519176.2	chr13	63304712	63305868	-	ENSMUSG00000021461.17	Fancc	-0.152124405875182	-1.37918466721466	0.175433653771399	0.54963591670498	-0.0219584430281004	-0.395142129337171	0.695144031243698	0.862022963444802	None
ENSMUSE00000862842.1	chr13	63311539	63312803	-	ENSMUSG00000021461.17	Fancc	0.087303921902101	1.16951264373651	0.249058278573937	0.62998980036621	-0.0219584430281004	-0.395142129337171	0.695144031243698	0.862022963444802	None
ENSMUSE00000864744.1	chr13	63317353	63317395	-	ENSMUSG00000021461.17	Fancc	0.0571773398703365	0.498967698422895	0.620511241825757	0.873151757837452	-0.0219584430281004	-0.395142129337171	0.695144031243698	0.862022963444802	None
ENSMUSE00000871590.1	chr13	63431450	63431725	-	ENSMUSG00000021461.17	Fancc	0.246183929741994	1.33569864759121	0.189132199565065	0.566096212622183	-0.0219584430281004	-0.395142129337171	0.695144031243698	0.862022963444802	None
ENSMUSE00000851786.1	chr13	63311755	63312803	-	ENSMUSG00000021461.17	Fancc	0.109045427574459	1.4236956582333	0.162220630012419	0.532285012215644	-0.0219584430281004	-0.395142129337171	0.695144031243698	0.862022963444802	None
ENSMUSE00000863860.1	chr13	63431450	63431694	-	ENSMUSG00000021461.17	Fancc	0.246183929741994	1.33569864759121	0.189132199565065	0.566096212622183	-0.0219584430281004	-0.395142129337171	0.695144031243698	0.862022963444802	None
ENSMUSE00000850824.1	chr13	63312135	63312803	-	ENSMUSG00000021461.17	Fancc	0.0810819737044484	0.990410593120673	0.327874795043355	0.698853570999529	-0.0219584430281004	-0.395142129337171	0.695144031243698	0.862022963444802	None
ENSMUSE00000848687.1	chr13	63312496	63312803	-	ENSMUSG00000021461.17	Fancc	0.0676643864919821	0.674580662892133	0.503788555567667	0.814527082702277	-0.0219584430281004	-0.395142129337171	0.695144031243698	0.862022963444802	None
ENSMUSE00000857951.1	chr13	63431450	63431722	-	ENSMUSG00000021461.17	Fancc	0.246183929741994	1.33569864759121	0.189132199565065	0.566096212622183	-0.0219584430281004	-0.395142129337171	0.695144031243698	0.862022963444802	None
ENSMUSE00000849002.1	chr13	63316500	63317556	-	ENSMUSG00000021461.17	Fancc	-0.0508491585496685	-0.503170525205802	0.61757971298701	0.871777078141143	-0.0219584430281004	-0.395142129337171	0.695144031243698	0.862022963444802	None
ENSMUSE00000858279.1	chr13	63331841	63331864	-	ENSMUSG00000021461.17	Fancc	0.0614182763441606	0.352333674042372	0.726421435264855	0.916345751383866	-0.0219584430281004	-0.395142129337171	0.695144031243698	0.862022963444802	None
ENSMUSE00000850574.1	chr13	63330539	63330620	-	ENSMUSG00000021461.17	Fancc	-0.0294907836488583	-0.178487404070225	0.859233220060419	0.962099821313051	-0.0219584430281004	-0.395142129337171	0.695144031243698	0.862022963444802	None
ENSMUSE00000866763.1	chr13	63330539	63331893	-	ENSMUSG00000021461.17	Fancc	-0.138906903690866	-1.28902161043633	0.204730541392192	0.583688508400998	-0.0219584430281004	-0.395142129337171	0.695144031243698	0.862022963444802	None
ENSMUSE00000864453.1	chr13	63398083	63398167	-	ENSMUSG00000021461.17	Fancc	-0.192504063815481	-1.35808570074193	0.181981098815875	0.557762339397104	-0.0219584430281004	-0.395142129337171	0.695144031243698	0.862022963444802	None
ENSMUSE00000864908.1	chr13	63340390	63340475	-	ENSMUSG00000021461.17	Fancc	-0.186780158367349	-1.2546624273312	0.21681915498635	0.596827093070991	-0.0219584430281004	-0.395142129337171	0.695144031243698	0.862022963444802	None
ENSMUSE00000858476.1	chr13	63347422	63347584	-	ENSMUSG00000021461.17	Fancc	-0.175276161509981	-1.32791637219635	0.191667823370612	0.56905849178296	-0.0219584430281004	-0.395142129337171	0.695144031243698	0.862022963444802	None
ENSMUSE00000853898.1	chr13	63406097	63406297	-	ENSMUSG00000021461.17	Fancc	0.236071161536788	0.522357989116054	0.604276889981144	0.865287750590597	-0.0219584430281004	-0.395142129337171	0.695144031243698	0.862022963444802	None
ENSMUSE00000850398.1	chr13	63347473	63347584	-	ENSMUSG00000021461.17	Fancc	-0.126827026199623	-0.961872185822201	0.341841950899706	0.709279965958478	-0.0219584430281004	-0.395142129337171	0.695144031243698	0.862022963444802	None
ENSMUSE00000849160.1	chr13	63398083	63398294	-	ENSMUSG00000021461.17	Fancc	-0.153623566982147	-1.11922867440046	0.269660088723469	0.649789653456348	-0.0219584430281004	-0.395142129337171	0.695144031243698	0.862022963444802	None
ENSMUSE00000863058.1	chr13	63347482	63347584	-	ENSMUSG00000021461.17	Fancc	-0.124374134159578	-0.931184376810827	0.357295538712741	0.720597391637205	-0.0219584430281004	-0.395142129337171	0.695144031243698	0.862022963444802	None
ENSMUSE00000859035.1	chr13	63347512	63347584	-	ENSMUSG00000021461.17	Fancc	-0.18662823566661	-1.2883686515267	0.204955435180639	0.58399216749601	-0.0219584430281004	-0.395142129337171	0.695144031243698	0.862022963444802	None
ENSMUSE00001415181.1	chr13	63431450	63431662	-	ENSMUSG00000021461.17	Fancc	0.246183929741994	1.33569864759121	0.189132199565065	0.566096212622183	-0.0219584430281004	-0.395142129337171	0.695144031243698	0.862022963444802	None
ENSMUSE00001420631.1	chr13	63360225	63360260	-	ENSMUSG00000021461.17	Fancc	-0.0732884866396908	-0.447310729513377	0.657042435321862	0.889266006723453	-0.0219584430281004	-0.395142129337171	0.695144031243698	0.862022963444802	None
ENSMUSE00000854062.1	chr13	63431429	63431683	-	ENSMUSG00000021461.17	Fancc	0.235892604584046	1.27308658775487	0.210272268855107	0.589421499533117	-0.0219584430281004	-0.395142129337171	0.695144031243698	0.862022963444802	None
ENSMUSE00000857514.1	chr13	63402877	63403038	-	ENSMUSG00000021461.17	Fancc	0.191074703479276	1.25813131300764	0.215575018042004	0.59554083313628	-0.0219584430281004	-0.395142129337171	0.695144031243698	0.862022963444802	None
ENSMUSE00000849606.1	chr13	63402934	63403077	-	ENSMUSG00000021461.17	Fancc	0.258054756838196	1.39894270776213	0.169469047009447	0.542043882521233	-0.0219584430281004	-0.395142129337171	0.695144031243698	0.862022963444802	None
ENSMUSE00001419187.1	chr13	63329556	63333155	+	ENSMUSG00000089854.2	Gm16133	0.213633684603585	0.841591363644555	0.404976236419067	0.754425596691151	0.314446453941996	1.2254286052826	0.228623513879866	0.504399982008317	None
ENSMUSE00000447153.4	chr13	63565362	63565735	-	ENSMUSG00000021466.12	Ptch1	-0.397274376722907	-1.61119677769613	0.114931573923939	0.463976756768768	-0.0148432791188505	-0.227314211717751	0.821506443811624	0.930307841517937	None
ENSMUSE00001057770.1	chr13	63563623	63563815	-	ENSMUSG00000021466.12	Ptch1	-0.0714034042268709	-0.616769745140713	0.54085069579001	0.834137584475119	-0.0148432791188505	-0.227314211717751	0.821506443811624	0.930307841517937	None
ENSMUSE00001077435.1	chr13	63547996	63548185	-	ENSMUSG00000021466.12	Ptch1	-0.0407330746365121	-0.426217656399442	0.672214100049134	0.895038157333054	-0.0148432791188505	-0.227314211717751	0.821506443811624	0.930307841517937	None
ENSMUSE00000118114.3	chr13	63545237	63545306	-	ENSMUSG00000021466.12	Ptch1	-0.101212432411514	-0.889992544755961	0.378744849100498	0.735951363310174	-0.0148432791188505	-0.227314211717751	0.821506443811624	0.930307841517937	None
ENSMUSE00000118112.3	chr13	63545036	63545127	-	ENSMUSG00000021466.12	Ptch1	-0.110644193829433	-0.972258826970831	0.336713476329998	0.705460045010575	-0.0148432791188505	-0.227314211717751	0.821506443811624	0.930307841517937	None
ENSMUSE00000118126.3	chr13	63543490	63543688	-	ENSMUSG00000021466.12	Ptch1	-0.0448362266080426	-0.47759777620009	0.635513189405959	0.87987105003953	-0.0148432791188505	-0.227314211717751	0.821506443811624	0.930307841517937	None
ENSMUSE00000118133.3	chr13	63543084	63543205	-	ENSMUSG00000021466.12	Ptch1	-0.0263123208572323	-0.299682848593677	0.765957210024634	0.93057561819873	-0.0148432791188505	-0.227314211717751	0.821506443811624	0.930307841517937	None
ENSMUSE00000118098.3	chr13	63542165	63542312	-	ENSMUSG00000021466.12	Ptch1	-0.0207502971584395	-0.233651781484826	0.816436518188424	0.948048467823059	-0.0148432791188505	-0.227314211717751	0.821506443811624	0.930307841517937	None
ENSMUSE00000118107.3	chr13	63541157	63541288	-	ENSMUSG00000021466.12	Ptch1	0.0165004741165462	0.153817431717773	0.878520303656012	0.967727971521194	-0.0148432791188505	-0.227314211717751	0.821506443811624	0.930307841517937	None
ENSMUSE00000570643.1	chr13	63540682	63540837	-	ENSMUSG00000021466.12	Ptch1	-0.0857152199317384	-0.77554457111268	0.442539057186924	0.778633342102669	-0.0148432791188505	-0.227314211717751	0.821506443811624	0.930307841517937	None
ENSMUSE00000118096.3	chr13	63539814	63539912	-	ENSMUSG00000021466.12	Ptch1	-0.102878282393172	-0.82314931577721	0.415260888826986	0.761052961017204	-0.0148432791188505	-0.227314211717751	0.821506443811624	0.930307841517937	None
ENSMUSE00000118111.3	chr13	63539233	63539358	-	ENSMUSG00000021466.12	Ptch1	-0.0590383175167943	-0.424711546475845	0.673302816194916	0.895475262599298	-0.0148432791188505	-0.227314211717751	0.821506443811624	0.930307841517937	None
ENSMUSE00000118103.3	chr13	63534290	63534408	-	ENSMUSG00000021466.12	Ptch1	-0.0836135824481939	-0.774621650867484	0.443078213755902	0.778861322022029	-0.0148432791188505	-0.227314211717751	0.821506443811624	0.930307841517937	None
ENSMUSE00000493054.2	chr13	63533264	63533666	-	ENSMUSG00000021466.12	Ptch1	0.0726302817093668	0.955978237083095	0.344775071359205	0.711358197445487	-0.0148432791188505	-0.227314211717751	0.821506443811624	0.930307841517937	None
ENSMUSE00000118124.3	chr13	63532537	63532846	-	ENSMUSG00000021466.12	Ptch1	0.0887510835695752	1.05678909333908	0.296893092987625	0.673635637192692	-0.0148432791188505	-0.227314211717751	0.821506443811624	0.930307841517937	None
ENSMUSE00000118118.3	chr13	63527147	63527289	-	ENSMUSG00000021466.12	Ptch1	0.0493243057436901	0.564989672975722	0.575208285057377	0.851228056765402	-0.0148432791188505	-0.227314211717751	0.821506443811624	0.930307841517937	None
ENSMUSE00000323269.3	chr13	63524945	63525128	-	ENSMUSG00000021466.12	Ptch1	-0.0695375233480569	-0.901753537927225	0.372538331958822	0.731833995199848	-0.0148432791188505	-0.227314211717751	0.821506443811624	0.930307841517937	None
ENSMUSE00000323263.3	chr13	63523000	63523280	-	ENSMUSG00000021466.12	Ptch1	-0.0226872434040716	-0.270086938776911	0.788469764995232	0.938201267075631	-0.0148432791188505	-0.227314211717751	0.821506443811624	0.930307841517937	None
ENSMUSE00000118128.3	chr13	63520269	63520406	-	ENSMUSG00000021466.12	Ptch1	0.0067053372426387	0.0623439902096309	0.950596653997845	0.987486206988504	-0.0148432791188505	-0.227314211717751	0.821506443811624	0.930307841517937	None
ENSMUSE00000118116.3	chr13	63518112	63518254	-	ENSMUSG00000021466.12	Ptch1	-0.00664305902436551	-0.0628173158387918	0.950222079200197	0.98735904969891	-0.0148432791188505	-0.227314211717751	0.821506443811624	0.930307841517937	None
ENSMUSE00000118131.3	chr13	63514242	63514341	-	ENSMUSG00000021466.12	Ptch1	0.00486743881294595	0.0525337950012318	0.958362552681072	0.989304116931151	-0.0148432791188505	-0.227314211717751	0.821506443811624	0.930307841517937	None
ENSMUSE00000118094.3	chr13	63513561	63513815	-	ENSMUSG00000021466.12	Ptch1	-0.0392308270042327	-0.490969096552647	0.626107658833185	0.875704529200348	-0.0148432791188505	-0.227314211717751	0.821506443811624	0.930307841517937	None
ENSMUSE00001342248.1	chr13	63508328	63512075	-	ENSMUSG00000021466.12	Ptch1	-0.0369055437175787	-0.607444307243266	0.546959092859737	0.83739926970591	-0.0148432791188505	-0.227314211717751	0.821506443811624	0.930307841517937	None
ENSMUSE00001342718.1	chr13	63533630	63533666	-	ENSMUSG00000021466.12	Ptch1	-0.0571068483328329	-0.494915491231854	0.62334364698912	0.874417530343666	-0.0148432791188505	-0.227314211717751	0.821506443811624	0.930307841517937	None
ENSMUSE00001339025.1	chr13	63533264	63533567	-	ENSMUSG00000021466.12	Ptch1	0.0890180959412002	1.16040171586145	0.252703985249111	0.633502987787734	-0.0148432791188505	-0.227314211717751	0.821506443811624	0.930307841517937	None
ENSMUSE00001340800.1	chr13	63508329	63512075	-	ENSMUSG00000021466.12	Ptch1	-0.0369055437175787	-0.607444307243266	0.546959092859737	0.83739926970591	-0.0148432791188505	-0.227314211717751	0.821506443811624	0.930307841517937	None
ENSMUSE00001338692.1	chr13	63537482	63537608	-	ENSMUSG00000021466.12	Ptch1	-0.317337983948969	-1.19231389759128	0.240102020734925	0.620849090408473	-0.0148432791188505	-0.227314211717751	0.821506443811624	0.930307841517937	None
ENSMUSE00001342346.2	chr13	63518044	63518254	-	ENSMUSG00000021466.12	Ptch1	-0.00190303809158316	-0.0179814820953145	0.985742233724856	0.996224904263781	-0.0148432791188505	-0.227314211717751	0.821506443811624	0.930307841517937	None
ENSMUSE00001340207.2	chr13	63514242	63517761	-	ENSMUSG00000021466.12	Ptch1	-0.00455036562500152	-0.0500168580220969	0.960355689772724	0.989832829750862	-0.0148432791188505	-0.227314211717751	0.821506443811624	0.930307841517937	None
ENSMUSE00001415663.1	chr13	63511532	63512075	-	ENSMUSG00000021466.12	Ptch1	-0.100603195581658	-1.45759481386613	0.152690521056174	0.519849246296103	-0.0148432791188505	-0.227314211717751	0.821506443811624	0.930307841517937	None
ENSMUSE00001420715.1	chr13	63508330	63511112	-	ENSMUSG00000021466.12	Ptch1	-0.019413088780002	-0.310632153984805	0.757679001038893	0.92769326026746	-0.0148432791188505	-0.227314211717751	0.821506443811624	0.930307841517937	None
ENSMUSE00001344069.1	chr13	63508336	63511112	-	ENSMUSG00000021466.12	Ptch1	-0.019413088780002	-0.310632153984805	0.757679001038893	0.92769326026746	-0.0148432791188505	-0.227314211717751	0.821506443811624	0.930307841517937	None
ENSMUSE00001419106.1	chr13	63511568	63512029	-	ENSMUSG00000021466.12	Ptch1	-0.0615731373735752	-0.85742300520021	0.396274543674022	0.748429192430216	-0.0148432791188505	-0.227314211717751	0.821506443811624	0.930307841517937	None
ENSMUSE00001419784.1	chr13	63511004	63511080	-	ENSMUSG00000021466.12	Ptch1	-0.192144916553807	-1.61379427481375	0.1143652346559	0.463116703579546	-0.0148432791188505	-0.227314211717751	0.821506443811624	0.930307841517937	None
ENSMUSE00001420909.1	chr13	63537463	63539678	-	ENSMUSG00000021466.12	Ptch1	-0.0454461154880341	-0.332299958402142	0.741382647613068	0.92186060310557	-0.0148432791188505	-0.227314211717751	0.821506443811624	0.930307841517937	None
ENSMUSE00001340688.1	chr13	63543176	63543205	-	ENSMUSG00000021466.12	Ptch1	-0.0330550464506305	-0.312693436414234	0.756123757415263	0.927157401312098	-0.0148432791188505	-0.227314211717751	0.821506443811624	0.930307841517937	None
ENSMUSE00001415893.1	chr13	63545237	63545316	-	ENSMUSG00000021466.12	Ptch1	-0.101212432411514	-0.889992544755961	0.378744849100498	0.735951363310174	-0.0148432791188505	-0.227314211717751	0.821506443811624	0.930307841517937	None
ENSMUSE00001420098.1	chr13	63544859	63545127	-	ENSMUSG00000021466.12	Ptch1	-0.110644193829433	-0.972258826970831	0.336713476329998	0.705460045010575	-0.0148432791188505	-0.227314211717751	0.821506443811624	0.930307841517937	None
ENSMUSE00000614274.1	chr13	63815240	63815517	+	ENSMUSG00000021470.19	Ercc6l2	-0.334985639176003	-1.62453016408646	0.112048587946117	0.459326868176871	-0.0798882612444495	-2.01174431631499	0.0520216339501916	0.234502395965048	None
ENSMUSE00001463326.1	chr13	63824809	63824928	+	ENSMUSG00000021470.19	Ercc6l2	-0.0570225017280012	-0.521527060024924	0.60485020812891	0.865489043555998	-0.0798882612444495	-2.01174431631499	0.0520216339501916	0.234502395965048	None
ENSMUSE00001275909.1	chr13	63834596	63834789	+	ENSMUSG00000021470.19	Ercc6l2	-0.0393043243726188	-0.387969874307962	0.700077301673578	0.90646759171955	-0.0798882612444495	-2.01174431631499	0.0520216339501916	0.234502395965048	None
ENSMUSE00001230205.1	chr13	63841424	63841585	+	ENSMUSG00000021470.19	Ercc6l2	-0.0964042484211646	-0.800130230976659	0.428320383687135	0.769513122536328	-0.0798882612444495	-2.01174431631499	0.0520216339501916	0.234502395965048	None
ENSMUSE00001291416.1	chr13	63841962	63842169	+	ENSMUSG00000021470.19	Ercc6l2	-0.0785404613665824	-0.815829967360593	0.419386709220073	0.763615218644708	-0.0798882612444495	-2.01174431631499	0.0520216339501916	0.234502395965048	None
ENSMUSE00001256836.1	chr13	63844546	63844686	+	ENSMUSG00000021470.19	Ercc6l2	-0.000235908901828889	-0.00196877241885861	0.998438847897491	0.999560391152259	-0.0798882612444495	-2.01174431631499	0.0520216339501916	0.234502395965048	None
ENSMUSE00001237021.1	chr13	63847341	63847454	+	ENSMUSG00000021470.19	Ercc6l2	-0.00880965324695653	-0.0752899126879658	0.94035603709531	0.984209339331853	-0.0798882612444495	-2.01174431631499	0.0520216339501916	0.234502395965048	None
ENSMUSE00001266187.1	chr13	63848741	63848860	+	ENSMUSG00000021470.19	Ercc6l2	0.023564535557644	0.21805130417973	0.82848798398294	0.9519464542081	-0.0798882612444495	-2.01174431631499	0.0520216339501916	0.234502395965048	None
ENSMUSE00001221063.1	chr13	63852951	63853022	+	ENSMUSG00000021470.19	Ercc6l2	0.0324521479716795	0.231694397841771	0.817946205508007	0.948441744102526	-0.0798882612444495	-2.01174431631499	0.0520216339501916	0.234502395965048	None
ENSMUSE00000445761.5	chr13	63853628	63853810	+	ENSMUSG00000021470.19	Ercc6l2	0.0165399967113714	0.143637713254964	0.886501407032491	0.968663404536547	-0.0798882612444495	-2.01174431631499	0.0520216339501916	0.234502395965048	None
ENSMUSE00000681565.1	chr13	63815302	63815810	+	ENSMUSG00000021470.19	Ercc6l2	-0.283260286538615	-1.58286961272479	0.121257549292533	0.474041082584475	-0.0798882612444495	-2.01174431631499	0.0520216339501916	0.234502395965048	None
ENSMUSE00001260574.1	chr13	63819631	63820055	+	ENSMUSG00000021470.19	Ercc6l2	-0.017503054565403	-0.199467978951003	0.84289833810091	0.956769569489692	-0.0798882612444495	-2.01174431631499	0.0520216339501916	0.234502395965048	None
ENSMUSE00001220891.1	chr13	63853628	63853773	+	ENSMUSG00000021470.19	Ercc6l2	0.0165399967113714	0.143637713254964	0.886501407032491	0.968663404536547	-0.0798882612444495	-2.01174431631499	0.0520216339501916	0.234502395965048	None
ENSMUSE00001272484.1	chr13	63858231	63858326	+	ENSMUSG00000021470.19	Ercc6l2	-0.0400110199980127	-0.393461066055524	0.696050043945584	0.904797341336026	-0.0798882612444495	-2.01174431631499	0.0520216339501916	0.234502395965048	None
ENSMUSE00001241466.1	chr13	63865958	63866057	+	ENSMUSG00000021470.19	Ercc6l2	-0.0446968545328729	-0.478309459070427	0.635011025351664	0.879742430984902	-0.0798882612444495	-2.01174431631499	0.0520216339501916	0.234502395965048	None
ENSMUSE00000681563.1	chr13	63869026	63869178	+	ENSMUSG00000021470.19	Ercc6l2	-0.123756699672367	-1.05105959319268	0.299484483447345	0.675827913066548	-0.0798882612444495	-2.01174431631499	0.0520216339501916	0.234502395965048	None
ENSMUSE00000681562.1	chr13	63870689	63870769	+	ENSMUSG00000021470.19	Ercc6l2	-0.141990217701126	-1.10373981776605	0.276244000719161	0.655993370734877	-0.0798882612444495	-2.01174431631499	0.0520216339501916	0.234502395965048	None
ENSMUSE00000681560.3	chr13	63871796	63872927	+	ENSMUSG00000021470.19	Ercc6l2	-0.0826840953605931	-1.43555862873426	0.158833919005467	0.527615840322999	-0.0798882612444495	-2.01174431631499	0.0520216339501916	0.234502395965048	None
ENSMUSE00000570633.1	chr13	63877379	63877533	+	ENSMUSG00000021470.19	Ercc6l2	-0.248801305352821	-2.33845375893638	0.0244022478768811	0.242372214037742	-0.0798882612444495	-2.01174431631499	0.0520216339501916	0.234502395965048	None
ENSMUSE00000322883.3	chr13	63894638	63894819	+	ENSMUSG00000021470.19	Ercc6l2	-0.21635908802703	-2.00735284061072	0.0514410769523023	0.333521369060777	-0.0798882612444495	-2.01174431631499	0.0520216339501916	0.234502395965048	None
ENSMUSE00000394530.5	chr13	63898534	63900302	+	ENSMUSG00000021470.19	Ercc6l2	-0.169132529146853	-3.56939079542346	0.000941413750404138	0.0582259497230931	-0.0798882612444495	-2.01174431631499	0.0520216339501916	0.234502395965048	None
ENSMUSE00001209320.2	chr13	63815303	63815517	+	ENSMUSG00000021470.19	Ercc6l2	-0.334985639176003	-1.62453016408646	0.112048587946117	0.459326868176871	-0.0798882612444495	-2.01174431631499	0.0520216339501916	0.234502395965048	None
ENSMUSE00000820759.1	chr13	63869026	63869655	+	ENSMUSG00000021470.19	Ercc6l2	-0.104938018814251	-0.898571868883993	0.374210879505104	0.732951137546662	-0.0798882612444495	-2.01174431631499	0.0520216339501916	0.234502395965048	None
ENSMUSE00001246654.1	chr13	63815334	63815517	+	ENSMUSG00000021470.19	Ercc6l2	-0.339212839809043	-1.65587406826389	0.105503992006232	0.448867768948693	-0.0798882612444495	-2.01174431631499	0.0520216339501916	0.234502395965048	None
ENSMUSE00000778310.1	chr13	63836421	63837317	+	ENSMUSG00000021470.19	Ercc6l2	0.10551685451093	0.538321838612628	0.59331177678168	0.860386694832309	-0.0798882612444495	-2.01174431631499	0.0520216339501916	0.234502395965048	None
ENSMUSE00001415309.1	chr13	63815360	63815517	+	ENSMUSG00000021470.19	Ercc6l2	-0.339212839809043	-1.65587406826389	0.105503992006232	0.448867768948693	-0.0798882612444495	-2.01174431631499	0.0520216339501916	0.234502395965048	None
ENSMUSE00000855561.1	chr13	63869026	63869280	+	ENSMUSG00000021470.19	Ercc6l2	-0.114673242145479	-0.980271717024567	0.332792313746302	0.702548129491285	-0.0798882612444495	-2.01174431631499	0.0520216339501916	0.234502395965048	None
ENSMUSE00001419500.1	chr13	63815416	63815517	+	ENSMUSG00000021470.19	Ercc6l2	-0.33097697227992	-1.63852731383847	0.109086023061457	0.454674934516356	-0.0798882612444495	-2.01174431631499	0.0520216339501916	0.234502395965048	None
ENSMUSE00001464560.1	chr13	63898534	63899503	+	ENSMUSG00000021470.19	Ercc6l2	-0.135886179763643	-2.48965898734067	0.0170037130932916	0.207637514383522	-0.0798882612444495	-2.01174431631499	0.0520216339501916	0.234502395965048	None
ENSMUSE00001296809.2	chr13	63819597	63822462	+	ENSMUSG00000021470.19	Ercc6l2	-0.0120848872655089	-0.136426599522951	0.89216235156154	0.970358801789276	-0.0798882612444495	-2.01174431631499	0.0520216339501916	0.234502395965048	None
ENSMUSE00000813029.1	chr13	63819954	63820055	+	ENSMUSG00000021470.19	Ercc6l2	-0.0232733598589782	-0.208807220812191	0.835649112206262	0.954360037503767	-0.0798882612444495	-2.01174431631499	0.0520216339501916	0.234502395965048	None
ENSMUSE00000744379.1	chr13	63840893	63841039	+	ENSMUSG00000021470.19	Ercc6l2	0.337163617078647	1.45156494588341	0.154352633281088	0.52217014609284	-0.0798882612444495	-2.01174431631499	0.0520216339501916	0.234502395965048	None
ENSMUSE00000739853.1	chr13	63841962	63841995	+	ENSMUSG00000021470.19	Ercc6l2	-0.069509058755656	-0.576747385308824	0.567313458801586	0.847463535030181	-0.0798882612444495	-2.01174431631499	0.0520216339501916	0.234502395965048	None
ENSMUSE00001419604.1	chr13	63840584	63841585	+	ENSMUSG00000021470.19	Ercc6l2	-0.0894940261876449	-0.833953713943523	0.40921625690595	0.757277671868207	-0.0798882612444495	-2.01174431631499	0.0520216339501916	0.234502395965048	None
ENSMUSE00001417090.1	chr13	63841962	63842848	+	ENSMUSG00000021470.19	Ercc6l2	-0.0826676039394038	-0.859772948885285	0.394992973940552	0.747617526828381	-0.0798882612444495	-2.01174431631499	0.0520216339501916	0.234502395965048	None
ENSMUSE00000681559.1	chr13	63870509	63870769	+	ENSMUSG00000021470.19	Ercc6l2	-0.156709788621647	-1.21902491591086	0.229912325014486	0.610490742121812	-0.0798882612444495	-2.01174431631499	0.0520216339501916	0.234502395965048	None
ENSMUSE00000681558.2	chr13	63871796	63872497	+	ENSMUSG00000021470.19	Ercc6l2	-0.071274091612353	-1.04621202453119	0.30168917832055	0.677539584165083	-0.0798882612444495	-2.01174431631499	0.0520216339501916	0.234502395965048	None
ENSMUSE00001416291.1	chr13	63898534	63899629	+	ENSMUSG00000021470.19	Ercc6l2	-0.130789110806441	-2.48433882808566	0.017224821553449	0.208855360369552	-0.0798882612444495	-2.01174431631499	0.0520216339501916	0.234502395965048	None
ENSMUSE00001414009.1	chr13	63894027	63897884	+	ENSMUSG00000021470.19	Ercc6l2	-0.189202471173757	-1.9095058510474	0.0633236179670662	0.364340826074064	-0.0798882612444495	-2.01174431631499	0.0520216339501916	0.234502395965048	None
ENSMUSE00001053811.1	chr13	64120595	64120681	-	ENSMUSG00000033114.11	Slc35d2	0.339343394255232	0.752811865174951	0.455932106516933	0.787247390836524	0.151251084350362	0.668910215873331	0.507955730417681	0.743839422776951	None
ENSMUSE00001080328.1	chr13	64118416	64118483	-	ENSMUSG00000033114.11	Slc35d2	1.0070142563207	2.13700142253387	0.0387094059984112	0.295761830381975	0.151251084350362	0.668910215873331	0.507955730417681	0.743839422776951	None
ENSMUSE00001059039.1	chr13	64112930	64113001	-	ENSMUSG00000033114.11	Slc35d2	0.980779289459638	2.2782938864604	0.0280754612726889	0.257721018280183	0.151251084350362	0.668910215873331	0.507955730417681	0.743839422776951	None
ENSMUSE00000985002.1	chr13	64111516	64111584	-	ENSMUSG00000033114.11	Slc35d2	0.894468440587042	1.88766803696917	0.066275993870755	0.371276500663741	0.151251084350362	0.668910215873331	0.507955730417681	0.743839422776951	None
ENSMUSE00000985187.1	chr13	64108325	64108427	-	ENSMUSG00000033114.11	Slc35d2	0.356246083027855	0.880381862821335	0.38386534257062	0.739575865198888	0.151251084350362	0.668910215873331	0.507955730417681	0.743839422776951	None
ENSMUSE00001035411.1	chr13	64107015	64107107	-	ENSMUSG00000033114.11	Slc35d2	-0.285553025189124	-0.563389855175314	0.576286649301639	0.851731616241946	0.151251084350362	0.668910215873331	0.507955730417681	0.743839422776951	None
ENSMUSE00000990756.1	chr13	64104733	64104800	-	ENSMUSG00000033114.11	Slc35d2	0.158692651697434	0.373263799488837	0.71090568617816	0.910463880937199	0.151251084350362	0.668910215873331	0.507955730417681	0.743839422776951	None
ENSMUSE00001076718.2	chr13	64096308	64097684	-	ENSMUSG00000033114.11	Slc35d2	0.0262182131378095	0.0990484742356115	0.921590152559851	0.978886421027184	0.151251084350362	0.668910215873331	0.507955730417681	0.743839422776951	None
ENSMUSE00001416842.1	chr13	64107015	64107163	-	ENSMUSG00000033114.11	Slc35d2	-0.285553025189124	-0.563389855175314	0.576286649301639	0.851731616241946	0.151251084350362	0.668910215873331	0.507955730417681	0.743839422776951	None
ENSMUSE00001414278.1	chr13	64097141	64097684	-	ENSMUSG00000033114.11	Slc35d2	0.113217975773407	0.36451533957424	0.717376364831649	0.913031314634913	0.151251084350362	0.668910215873331	0.507955730417681	0.743839422776951	None
ENSMUSE00001417166.1	chr13	64108318	64108427	-	ENSMUSG00000033114.11	Slc35d2	0.356246083027855	0.880381862821335	0.38386534257062	0.739575865198888	0.151251084350362	0.668910215873331	0.507955730417681	0.743839422776951	None
ENSMUSE00001418844.1	chr13	64108401	64108427	-	ENSMUSG00000033114.11	Slc35d2	0.336435146151515	0.775391692217698	0.442628339898219	0.778633342102669	0.151251084350362	0.668910215873331	0.507955730417681	0.743839422776951	None
ENSMUSE00000715482.1	chr13	64152600	64153202	-	ENSMUSG00000044934.13	Zfp367	-0.0416084218927387	-0.1752992994136	0.861721056908218	0.962996516291806	0.053122694812676	0.756262199212083	0.454569320653535	0.705631492217147	None
ENSMUSE00001307009.1	chr13	64145530	64145680	-	ENSMUSG00000044934.13	Zfp367	0.0085675795088546	0.0574701615963165	0.95445428975093	0.988265334499682	0.053122694812676	0.756262199212083	0.454569320653535	0.705631492217147	None
ENSMUSE00001211957.1	chr13	64144155	64144274	-	ENSMUSG00000044934.13	Zfp367	-0.0812478830967417	-0.594421406226266	0.55554831552276	0.841641274648774	0.053122694812676	0.756262199212083	0.454569320653535	0.705631492217147	None
ENSMUSE00001282082.1	chr13	64142208	64142346	-	ENSMUSG00000044934.13	Zfp367	-0.0567766991875619	-0.482884406553785	0.631787105033647	0.87832317409939	0.053122694812676	0.756262199212083	0.454569320653535	0.705631492217147	None
ENSMUSE00000403635.6	chr13	64133018	64135536	-	ENSMUSG00000044934.13	Zfp367	0.0603619776660042	0.864130729006451	0.392623297350959	0.745928858971795	0.053122694812676	0.756262199212083	0.454569320653535	0.705631492217147	None
ENSMUSE00000784395.2	chr13	64152389	64152485	-	ENSMUSG00000044934.13	Zfp367	0.0304690413268523	0.088926276535227	0.929580348132306	0.981297564332295	0.053122694812676	0.756262199212083	0.454569320653535	0.705631492217147	None
ENSMUSE00000733311.1	chr13	64135403	64135536	-	ENSMUSG00000044934.13	Zfp367	0.0159074802930632	0.12494989618021	0.90118356388987	0.972944435093452	0.053122694812676	0.756262199212083	0.454569320653535	0.705631492217147	None
ENSMUSE00001035659.1	chr13	64135530	64135536	-	ENSMUSG00000044934.13	Zfp367	0.0292124697231157	0.190260462930064	0.85005886686102	0.959167417358892	0.053122694812676	0.756262199212083	0.454569320653535	0.705631492217147	None
ENSMUSE00000721786.1	chr13	64140468	64142346	-	ENSMUSG00000044934.13	Zfp367	-0.0618051613308547	-0.523893642831373	0.603217997986823	0.86487863558229	0.053122694812676	0.756262199212083	0.454569320653535	0.705631492217147	None
ENSMUSE00001416090.1	chr13	64161824	64162334	+	ENSMUSG00000021476.9	Habp4	-0.0187674489188234	-0.216237933864889	0.829891605343428	0.952525218626243	-0.0367365472978855	-1.02134562412685	0.314122075845875	0.590297708434049	None
ENSMUSE00000118165.3	chr13	64170014	64170176	+	ENSMUSG00000021476.9	Habp4	-0.0370328391626107	-0.656516073209363	0.515218448626022	0.820292062154446	-0.0367365472978855	-1.02134562412685	0.314122075845875	0.590297708434049	None
ENSMUSE00000118176.3	chr13	64174063	64174221	+	ENSMUSG00000021476.9	Habp4	-0.0278059066364925	-0.494274090905648	0.623792503783063	0.874707796234325	-0.0367365472978855	-1.02134562412685	0.314122075845875	0.590297708434049	None
ENSMUSE00000118174.3	chr13	64174790	64174858	+	ENSMUSG00000021476.9	Habp4	0.00777476987136862	0.131290039801165	0.896198205774047	0.971407275418402	-0.0367365472978855	-1.02134562412685	0.314122075845875	0.590297708434049	None
ENSMUSE00000118172.3	chr13	64176005	64176088	+	ENSMUSG00000021476.9	Habp4	-0.0816538944375942	-1.4401881819279	0.157527403445363	0.525948004271105	-0.0367365472978855	-1.02134562412685	0.314122075845875	0.590297708434049	None
ENSMUSE00001415829.1	chr13	64182107	64184758	+	ENSMUSG00000021476.9	Habp4	-0.104564169740705	-2.37074592686354	0.0226141296945525	0.234495397060899	-0.0367365472978855	-1.02134562412685	0.314122075845875	0.590297708434049	None
ENSMUSE00001421473.1	chr13	64185273	64186537	+	ENSMUSG00000021476.9	Habp4	-0.0404268485563169	-0.966370192272556	0.339614696083534	0.707510342014296	-0.0367365472978855	-1.02134562412685	0.314122075845875	0.590297708434049	None
ENSMUSE00000517363.6	chr13	64161869	64162334	+	ENSMUSG00000021476.9	Habp4	-0.0188169760517614	-0.217829403576399	0.828659713542115	0.952042149941122	-0.0367365472978855	-1.02134562412685	0.314122075845875	0.590297708434049	None
ENSMUSE00000118178.3	chr13	64182107	64182278	+	ENSMUSG00000021476.9	Habp4	-0.112638351601194	-2.06062719623425	0.0458243717829243	0.317641690633178	-0.0367365472978855	-1.02134562412685	0.314122075845875	0.590297708434049	None
ENSMUSE00000118169.3	chr13	64184573	64184758	+	ENSMUSG00000021476.9	Habp4	-0.0609509277224001	-1.27356412515949	0.210104574193415	0.589218374982593	-0.0367365472978855	-1.02134562412685	0.314122075845875	0.590297708434049	None
ENSMUSE00001418573.1	chr13	64162246	64162334	+	ENSMUSG00000021476.9	Habp4	0.00825178082282679	0.10148865945425	0.91966513053589	0.978446168164009	-0.0367365472978855	-1.02134562412685	0.314122075845875	0.590297708434049	None
ENSMUSE00001414091.1	chr13	64163237	64163618	+	ENSMUSG00000021476.9	Habp4	0.535124895191636	3.81819427520838	0.000453763499507961	0.0424700436617042	-0.0367365472978855	-1.02134562412685	0.314122075845875	0.590297708434049	sig Exon
ENSMUSE00001415931.1	chr13	64174100	64174221	+	ENSMUSG00000021476.9	Habp4	-0.0273970860132468	-0.47774568072925	0.635408813514766	0.879866435926007	-0.0367365472978855	-1.02134562412685	0.314122075845875	0.590297708434049	None
ENSMUSE00001416263.1	chr13	64174790	64174845	+	ENSMUSG00000021476.9	Habp4	6.79454028804e-05	0.00112501973490689	0.999107907196006	0.999723286346648	-0.0367365472978855	-1.02134562412685	0.314122075845875	0.590297708434049	None
ENSMUSE00001414486.1	chr13	64182107	64182583	+	ENSMUSG00000021476.9	Habp4	-0.113034153964794	-2.05837778923533	0.0460502284360886	0.318215711754529	-0.0367365472978855	-1.02134562412685	0.314122075845875	0.590297708434049	None
ENSMUSE00001421431.1	chr13	64184503	64184758	+	ENSMUSG00000021476.9	Habp4	-0.0623277449963926	-1.30292936657811	0.199984514256934	0.578455582850187	-0.0367365472978855	-1.02134562412685	0.314122075845875	0.590297708434049	None
ENSMUSE00001413995.1	chr13	64185273	64185844	+	ENSMUSG00000021476.9	Habp4	-0.00331278850470495	-0.0718819869056709	0.94305088971857	0.985028561924155	-0.0367365472978855	-1.02134562412685	0.314122075845875	0.590297708434049	None
ENSMUSE00000322267.3	chr13	64247228	64247318	-	ENSMUSG00000033102.15	Cdc14b	-0.230340357560545	-0.477743231513911	0.635410541859293	0.879866435926007	-0.183334017918749	-1.87110048822178	0.069738147164088	0.270633330377986	None
ENSMUSE00000322260.3	chr13	64246525	64246600	-	ENSMUSG00000033102.15	Cdc14b	-0.223148040703566	-0.444222866665696	0.659254502274188	0.89007866260642	-0.183334017918749	-1.87110048822178	0.069738147164088	0.270633330377986	None
ENSMUSE00000322250.3	chr13	64243634	64243726	-	ENSMUSG00000033102.15	Cdc14b	0.0792745865435658	0.177911789652858	0.859682294182017	0.962230209051302	-0.183334017918749	-1.87110048822178	0.069738147164088	0.270633330377986	None
ENSMUSE00000322221.3	chr13	64216212	64216299	-	ENSMUSG00000033102.15	Cdc14b	0.685160824322961	2.19118157134321	0.0342706370092887	0.280869921500258	-0.183334017918749	-1.87110048822178	0.069738147164088	0.270633330377986	None
ENSMUSE00000322215.3	chr13	64215500	64215730	-	ENSMUSG00000033102.15	Cdc14b	-0.084127757594707	-0.246969076510382	0.806184217693504	0.944354890383001	-0.183334017918749	-1.87110048822178	0.069738147164088	0.270633330377986	None
ENSMUSE00000322206.3	chr13	64210195	64210333	-	ENSMUSG00000033102.15	Cdc14b	-0.524000441864057	-1.25549105233293	0.216521477393001	0.596509570118082	-0.183334017918749	-1.87110048822178	0.069738147164088	0.270633330377986	None
ENSMUSE00000322196.3	chr13	64209926	64210085	-	ENSMUSG00000033102.15	Cdc14b	-0.381726513583377	-1.27896626311173	0.208214518947786	0.587215930463731	-0.183334017918749	-1.87110048822178	0.069738147164088	0.270633330377986	None
ENSMUSE00000322189.3	chr13	64209107	64209204	-	ENSMUSG00000033102.15	Cdc14b	-0.0418984380573882	-0.134404739231685	0.893750610836334	0.970673479976867	-0.183334017918749	-1.87110048822178	0.069738147164088	0.270633330377986	None
ENSMUSE00001415477.1	chr13	64201332	64201448	-	ENSMUSG00000033102.15	Cdc14b	0.0677348530777227	0.192099569616442	0.848627578360685	0.958610339631727	-0.183334017918749	-1.87110048822178	0.069738147164088	0.270633330377986	None
ENSMUSE00000880418.1	chr13	64192545	64196675	-	ENSMUSG00000033102.15	Cdc14b	-0.253133781243881	-2.28187465902091	0.0278437063766822	0.256711892912057	-0.183334017918749	-1.87110048822178	0.069738147164088	0.270633330377986	None
ENSMUSE00001415267.1	chr13	64195337	64196675	-	ENSMUSG00000033102.15	Cdc14b	-0.435721848209137	-2.73085685729267	0.0093218221335314	0.159475085391357	-0.183334017918749	-1.87110048822178	0.069738147164088	0.270633330377986	None
ENSMUSE00000681530.3	chr13	64248405	64248642	-	ENSMUSG00000033102.15	Cdc14b	-0.646317083643243	-1.65210081207681	0.106274804047694	0.450104102707116	-0.183334017918749	-1.87110048822178	0.069738147164088	0.270633330377986	None
ENSMUSE00001414211.1	chr13	64195358	64196675	-	ENSMUSG00000033102.15	Cdc14b	-0.437349641580215	-2.74109514292872	0.00908114347315918	0.15781023795833	-0.183334017918749	-1.87110048822178	0.069738147164088	0.270633330377986	None
ENSMUSE00001415142.1	chr13	64195360	64197924	-	ENSMUSG00000033102.15	Cdc14b	-0.343822074081624	-2.23771463160688	0.0308248417171228	0.268531918496729	-0.183334017918749	-1.87110048822178	0.069738147164088	0.270633330377986	None
ENSMUSE00000493897.5	chr13	64195360	64196675	-	ENSMUSG00000033102.15	Cdc14b	-0.437349641580215	-2.74109514292872	0.00908114347315918	0.15781023795833	-0.183334017918749	-1.87110048822178	0.069738147164088	0.270633330377986	None
ENSMUSE00001416072.1	chr13	64196294	64196675	-	ENSMUSG00000033102.15	Cdc14b	-0.585375252015684	-2.57599629506621	0.0137589253669602	0.189185137931823	-0.183334017918749	-1.87110048822178	0.069738147164088	0.270633330377986	None
ENSMUSE00001415738.1	chr13	64209107	64209182	-	ENSMUSG00000033102.15	Cdc14b	-0.0123135128082392	-0.0411904669522135	0.967347166808912	0.991746618872511	-0.183334017918749	-1.87110048822178	0.069738147164088	0.270633330377986	None
ENSMUSE00001421214.1	chr13	64196454	64196675	-	ENSMUSG00000033102.15	Cdc14b	-0.850813173539784	-3.61720878243393	0.000819438658072761	0.0551981736463865	-0.183334017918749	-1.87110048822178	0.069738147164088	0.270633330377986	None
ENSMUSE00001415722.1	chr13	64209926	64209982	-	ENSMUSG00000033102.15	Cdc14b	-0.0965395264658457	-0.317689651940641	0.752358360941302	0.925778837381509	-0.183334017918749	-1.87110048822178	0.069738147164088	0.270633330377986	None
ENSMUSE00001416094.1	chr13	64196540	64196675	-	ENSMUSG00000033102.15	Cdc14b	-0.885739930252372	-3.5144213330156	0.00110319524083476	0.0626544865233862	-0.183334017918749	-1.87110048822178	0.069738147164088	0.270633330377986	None
ENSMUSE00001418562.1	chr13	64196553	64196675	-	ENSMUSG00000033102.15	Cdc14b	-0.837077046046265	-3.35174861620716	0.001753091661587	0.0777900680017573	-0.183334017918749	-1.87110048822178	0.069738147164088	0.270633330377986	None
ENSMUSE00001413800.1	chr13	64274591	64275290	-	ENSMUSG00000033102.15	Cdc14b	-0.337675110560682	-1.02953985551521	0.309357174483516	0.683636287462813	-0.183334017918749	-1.87110048822178	0.069738147164088	0.270633330377986	None
ENSMUSE00001416699.1	chr13	64208149	64209204	-	ENSMUSG00000033102.15	Cdc14b	0.0107685622524661	0.0443554348802731	0.964839833869919	0.990998374173056	-0.183334017918749	-1.87110048822178	0.069738147164088	0.270633330377986	None
ENSMUSE00001418107.1	chr13	64275280	64275856	-	ENSMUSG00000021482.10	Prxl2c	-0.401457445896205	-0.948866614392734	0.348336275257095	0.713992012890143	-0.024777315622323	-0.365698195834615	0.716798664065788	0.87523071307608	None
ENSMUSE00001414570.1	chr13	64312493	64312593	-	ENSMUSG00000021482.10	Prxl2c	-0.0748503197869613	-0.398510394775562	0.692354678190836	0.903432221280922	-0.024777315622323	-0.365698195834615	0.716798664065788	0.87523071307608	None
ENSMUSE00000118203.3	chr13	64312267	64312335	-	ENSMUSG00000021482.10	Prxl2c	-0.0231895626546324	-0.139973202960744	0.889377427941742	0.969625794935867	-0.024777315622323	-0.365698195834615	0.716798664065788	0.87523071307608	None
ENSMUSE00000118209.3	chr13	64309093	64309146	-	ENSMUSG00000021482.10	Prxl2c	0.0908302507418865	0.51521674919101	0.609212382816473	0.867561015946783	-0.024777315622323	-0.365698195834615	0.716798664065788	0.87523071307608	None
ENSMUSE00000118200.3	chr13	64308822	64308927	-	ENSMUSG00000021482.10	Prxl2c	0.0078385716887702	0.0598441445132313	0.952575137952792	0.987917039068826	-0.024777315622323	-0.365698195834615	0.716798664065788	0.87523071307608	None
ENSMUSE00001414889.1	chr13	64275572	64275856	-	ENSMUSG00000021482.10	Prxl2c	-0.414460769061632	-0.914367479486781	0.36595479767543	0.727039331875982	-0.024777315622323	-0.365698195834615	0.716798664065788	0.87523071307608	None
ENSMUSE00001413723.1	chr13	64275609	64275856	-	ENSMUSG00000021482.10	Prxl2c	-0.464128953420424	-0.977283638799002	0.334250959676573	0.70349778944283	-0.024777315622323	-0.365698195834615	0.716798664065788	0.87523071307608	None
ENSMUSE00001419726.1	chr13	64312267	64312543	-	ENSMUSG00000021482.10	Prxl2c	-0.011871922209826	-0.0738851266159523	0.941466802235669	0.984581164508184	-0.024777315622323	-0.365698195834615	0.716798664065788	0.87523071307608	None
ENSMUSE00001419592.1	chr13	64275628	64275856	-	ENSMUSG00000021482.10	Prxl2c	-0.464128953420424	-0.977283638799002	0.334250959676573	0.70349778944283	-0.024777315622323	-0.365698195834615	0.716798664065788	0.87523071307608	None
ENSMUSE00000118201.7	chr13	64312493	64312710	-	ENSMUSG00000021482.10	Prxl2c	-0.0826853209768446	-0.436875909313113	0.664530094021255	0.892091073568471	-0.024777315622323	-0.365698195834615	0.716798664065788	0.87523071307608	None
ENSMUSE00000118207.3	chr13	64297255	64297386	-	ENSMUSG00000021482.10	Prxl2c	-0.00467903948900701	-0.0337342925348515	0.97325533325126	0.993247316922701	-0.024777315622323	-0.365698195834615	0.716798664065788	0.87523071307608	None
ENSMUSE00001414205.1	chr13	64289797	64292228	-	ENSMUSG00000021482.10	Prxl2c	-0.0474447279956768	-0.63677499111317	0.527867139386412	0.827261651736787	-0.024777315622323	-0.365698195834615	0.716798664065788	0.87523071307608	None
ENSMUSE00001419570.1	chr13	64289818	64292228	-	ENSMUSG00000021482.10	Prxl2c	-0.0474447279956768	-0.63677499111317	0.527867139386412	0.827261651736787	-0.024777315622323	-0.365698195834615	0.716798664065788	0.87523071307608	None
ENSMUSE00001414141.1	chr13	64312493	64312574	-	ENSMUSG00000021482.10	Prxl2c	-0.0748503197869613	-0.398510394775562	0.692354678190836	0.903432221280922	-0.024777315622323	-0.365698195834615	0.716798664065788	0.87523071307608	None
ENSMUSE00001050495.2	chr13	64291827	64292228	-	ENSMUSG00000021482.10	Prxl2c	-0.122350102978418	-1.14006930848746	0.260978658856062	0.641449784542025	-0.024777315622323	-0.365698195834615	0.716798664065788	0.87523071307608	None
ENSMUSE00001414161.1	chr13	64370236	64370520	-	ENSMUSG00000021477.9	Ctsl	-0.00367430173896564	-0.0664554002425301	0.947343402628779	0.986404208154317	-0.0234546808917963	-0.598677405253093	0.553256095121616	0.773952817831881	None
ENSMUSE00000992711.1	chr13	64369028	64369164	-	ENSMUSG00000021477.9	Ctsl	-0.0327562692429049	-0.682477848808576	0.498835770653761	0.812065319973782	-0.0234546808917963	-0.598677405253093	0.553256095121616	0.773952817831881	None
ENSMUSE00001056899.1	chr13	64368116	64368238	-	ENSMUSG00000021477.9	Ctsl	-0.0217363410573145	-0.458721445465048	0.648895228262097	0.885708312265031	-0.0234546808917963	-0.598677405253093	0.553256095121616	0.773952817831881	None
ENSMUSE00000971528.1	chr13	64367860	64368006	-	ENSMUSG00000021477.9	Ctsl	-0.0371662569822781	-0.807246061071424	0.424257079564798	0.766819168687184	-0.0234546808917963	-0.598677405253093	0.553256095121616	0.773952817831881	None
ENSMUSE00000118182.3	chr13	64366868	64367092	-	ENSMUSG00000021477.9	Ctsl	-0.0329586782402409	-0.80102020011298	0.427810908721038	0.769226735572817	-0.0234546808917963	-0.598677405253093	0.553256095121616	0.773952817831881	None
ENSMUSE00000321413.3	chr13	64366479	64366641	-	ENSMUSG00000021477.9	Ctsl	-0.0414078179471714	-0.888421292145044	0.379579004721932	0.736476673957168	-0.0234546808917963	-0.598677405253093	0.553256095121616	0.773952817831881	None
ENSMUSE00000118181.3	chr13	64365205	64365322	-	ENSMUSG00000021477.9	Ctsl	-0.00981731463827312	-0.208366394242367	0.835990966561199	0.95447926013593	-0.0234546808917963	-0.598677405253093	0.553256095121616	0.773952817831881	None
ENSMUSE00001417118.1	chr13	64359337	64364200	-	ENSMUSG00000021477.9	Ctsl	-0.0266177820201651	-0.517006446530271	0.607973730915071	0.86699788666958	-0.0234546808917963	-0.598677405253093	0.553256095121616	0.773952817831881	None
ENSMUSE00000368615.4	chr13	64370236	64370306	-	ENSMUSG00000021477.9	Ctsl	-0.00214148449575106	-0.0389299716355654	0.969138170149019	0.992194491371969	-0.0234546808917963	-0.598677405253093	0.553256095121616	0.773952817831881	None
ENSMUSE00000118185.8	chr13	64363214	64364200	-	ENSMUSG00000021477.9	Ctsl	-0.015603324154588	-0.301684431351295	0.764441810731588	0.929983315286378	-0.0234546808917963	-0.598677405253093	0.553256095121616	0.773952817831881	None
ENSMUSE00001415737.1	chr13	64366868	64367055	-	ENSMUSG00000021477.9	Ctsl	-0.0410997928174229	-1.00301848342262	0.321828330378486	0.69393501006512	-0.0234546808917963	-0.598677405253093	0.553256095121616	0.773952817831881	None
ENSMUSE00001413251.1	chr13	64365092	64365322	-	ENSMUSG00000021477.9	Ctsl	-0.0102372951469321	-0.217477340367586	0.828932193773051	0.952142697383803	-0.0234546808917963	-0.598677405253093	0.553256095121616	0.773952817831881	None
ENSMUSE00001419230.1	chr13	64366868	64366924	-	ENSMUSG00000021477.9	Ctsl	-0.038741071112293	-0.848610660849255	0.401103617078976	0.751856489598481	-0.0234546808917963	-0.598677405253093	0.553256095121616	0.773952817831881	None
ENSMUSE00001420549.1	chr13	64368112	64368238	-	ENSMUSG00000021477.9	Ctsl	-0.0217363410573145	-0.458721445465048	0.648895228262097	0.885708312265031	-0.0234546808917963	-0.598677405253093	0.553256095121616	0.773952817831881	None
ENSMUSE00001418124.1	chr13	64367860	64367949	-	ENSMUSG00000021477.9	Ctsl	-0.0259002607375627	-0.545472062499301	0.588431328253517	0.85785246030041	-0.0234546808917963	-0.598677405253093	0.553256095121616	0.773952817831881	None
ENSMUSE00001417689.1	chr13	64366874	64367092	-	ENSMUSG00000021477.9	Ctsl	-0.0318008781983219	-0.777109985635258	0.441625455569644	0.777930656811052	-0.0234546808917963	-0.598677405253093	0.553256095121616	0.773952817831881	None
ENSMUSE00001421135.1	chr13	64366999	64367092	-	ENSMUSG00000021477.9	Ctsl	-0.0279693585074905	-0.674216340742251	0.504017691365235	0.814666862960838	-0.0234546808917963	-0.598677405253093	0.553256095121616	0.773952817831881	None
ENSMUSE00001418859.1	chr13	64368872	64369164	-	ENSMUSG00000021477.9	Ctsl	-0.0337761916921126	-0.705164905129281	0.484757961121974	0.803586758389225	-0.0234546808917963	-0.598677405253093	0.553256095121616	0.773952817831881	None
ENSMUSE00001421303.1	chr13	64432314	64432670	+	ENSMUSG00000021483.8	Cdk20	0.0272037768008969	0.294761885498923	0.769686814745326	0.931937778500862	-0.0231525058038222	-0.590837978050651	0.558438061761732	0.777082474963693	None
ENSMUSE00000118225.3	chr13	64432977	64433090	+	ENSMUSG00000021483.8	Cdk20	0.000328994337412426	0.00426803371401872	0.996615640577296	0.999116868501192	-0.0231525058038222	-0.590837978050651	0.558438061761732	0.777082474963693	None
ENSMUSE00000118220.3	chr13	64436118	64436306	+	ENSMUSG00000021483.8	Cdk20	0.0644970229949761	0.875859679654169	0.386289865805809	0.741457878565634	-0.0231525058038222	-0.590837978050651	0.558438061761732	0.777082474963693	None
ENSMUSE00000321331.3	chr13	64436493	64436614	+	ENSMUSG00000021483.8	Cdk20	0.0313518927594845	0.380674467810976	0.705441323008878	0.90851747231379	-0.0231525058038222	-0.590837978050651	0.558438061761732	0.777082474963693	None
ENSMUSE00000118213.3	chr13	64436766	64436828	+	ENSMUSG00000021483.8	Cdk20	-0.0322828977657845	-0.359583067510259	0.721033786358052	0.914336849961867	-0.0231525058038222	-0.590837978050651	0.558438061761732	0.777082474963693	None
ENSMUSE00000118211.3	chr13	64437389	64437512	+	ENSMUSG00000021483.8	Cdk20	-0.0767877556514001	-1.09648631312872	0.279366074867792	0.658622794363723	-0.0231525058038222	-0.590837978050651	0.558438061761732	0.777082474963693	None
ENSMUSE00001035224.1	chr13	64437877	64438032	+	ENSMUSG00000021483.8	Cdk20	-0.124462458170233	-1.58712519363635	0.120289536563954	0.472751847773196	-0.0231525058038222	-0.590837978050651	0.558438061761732	0.777082474963693	None
ENSMUSE00001413674.1	chr13	64438781	64441773	+	ENSMUSG00000021483.8	Cdk20	-0.0443184766203166	-0.983871167620322	0.331040893510274	0.701320014809221	-0.0231525058038222	-0.590837978050651	0.558438061761732	0.777082474963693	None
ENSMUSE00001420275.1	chr13	64432355	64434483	+	ENSMUSG00000021483.8	Cdk20	0.00820868001322692	0.118836491494111	0.905994468572242	0.974475110791727	-0.0231525058038222	-0.590837978050651	0.558438061761732	0.777082474963693	None
ENSMUSE00000887534.2	chr13	64432542	64432670	+	ENSMUSG00000021483.8	Cdk20	0.049970123429763	0.537444631837883	0.593911844432303	0.860613201295202	-0.0231525058038222	-0.590837978050651	0.558438061761732	0.777082474963693	None
ENSMUSE00001419447.1	chr13	64436766	64438032	+	ENSMUSG00000021483.8	Cdk20	-0.101475294771739	-1.63351056800319	0.110140368677341	0.456476553488171	-0.0231525058038222	-0.590837978050651	0.558438061761732	0.777082474963693	None
ENSMUSE00001053220.1	chr13	64438781	64439720	+	ENSMUSG00000021483.8	Cdk20	-0.0624208512967497	-1.36481125770399	0.179873898849679	0.5551852104259	-0.0231525058038222	-0.590837978050651	0.558438061761732	0.777082474963693	None
ENSMUSE00001414421.1	chr13	64432578	64433090	+	ENSMUSG00000021483.8	Cdk20	0.0469496354885622	0.674324101758618	0.503949910498531	0.814612939379223	-0.0231525058038222	-0.590837978050651	0.558438061761732	0.777082474963693	None
ENSMUSE00001418533.1	chr13	64437389	64438032	+	ENSMUSG00000021483.8	Cdk20	-0.102164686665457	-1.62056733406943	0.112899198463163	0.460601674826521	-0.0231525058038222	-0.590837978050651	0.558438061761732	0.777082474963693	None
ENSMUSE00001416866.1	chr13	64438781	64441269	+	ENSMUSG00000021483.8	Cdk20	-0.0427280714608632	-0.938252785980036	0.353696190411704	0.717940749526505	-0.0231525058038222	-0.590837978050651	0.558438061761732	0.777082474963693	None
ENSMUSE00001413319.1	chr13	64432624	64432670	+	ENSMUSG00000021483.8	Cdk20	0.052768291738105	0.531466973981532	0.598008608287333	0.862505286053459	-0.0231525058038222	-0.590837978050651	0.558438061761732	0.777082474963693	None
ENSMUSE00001416097.1	chr13	64436493	64436603	+	ENSMUSG00000021483.8	Cdk20	0.0323732033171578	0.376793326305885	0.708301194748415	0.909507265979034	-0.0231525058038222	-0.590837978050651	0.558438061761732	0.777082474963693	None
ENSMUSE00001421123.1	chr13	64437877	64438025	+	ENSMUSG00000021483.8	Cdk20	-0.137996693778322	-1.71780049710602	0.0934982495622106	0.427061398119732	-0.0231525058038222	-0.590837978050651	0.558438061761732	0.777082474963693	None
ENSMUSE00001417028.1	chr13	64432980	64433090	+	ENSMUSG00000021483.8	Cdk20	-0.0131295165095831	-0.170323885168026	0.865606456659552	0.964361669258652	-0.0231525058038222	-0.590837978050651	0.558438061761732	0.777082474963693	None
ENSMUSE00001420373.1	chr13	64438781	64439081	+	ENSMUSG00000021483.8	Cdk20	-0.0799622984663388	-1.55597952581855	0.127521227227956	0.484245453258256	-0.0231525058038222	-0.590837978050651	0.558438061761732	0.777082474963693	None
ENSMUSE00001414357.1	chr13	64439184	64439224	+	ENSMUSG00000021483.8	Cdk20	0.0268103436183521	0.357191974176867	0.722809242571094	0.914999052313829	-0.0231525058038222	-0.590837978050651	0.558438061761732	0.777082474963693	None
ENSMUSE00001418681.1	chr13	64436281	64436306	+	ENSMUSG00000021483.8	Cdk20	0.179768394396597	1.58753834803421	0.120195891926279	0.472613329780612	-0.0231525058038222	-0.590837978050651	0.558438061761732	0.777082474963693	None
ENSMUSE00001415700.1	chr13	64436766	64436846	+	ENSMUSG00000021483.8	Cdk20	-0.0342685900752334	-0.381166295413879	0.705079220183359	0.908345400646693	-0.0231525058038222	-0.590837978050651	0.558438061761732	0.777082474963693	None
ENSMUSE00001413898.1	chr13	64438781	64439097	+	ENSMUSG00000021483.8	Cdk20	-0.0720836417088358	-1.40519998773349	0.167613336192866	0.539503222775613	-0.0231525058038222	-0.590837978050651	0.558438061761732	0.777082474963693	None
ENSMUSE00001420819.1	chr13	64438781	64439119	+	ENSMUSG00000021483.8	Cdk20	-0.073824486642366	-1.39875439623278	0.169525141025952	0.542100867398446	-0.0231525058038222	-0.590837978050651	0.558438061761732	0.777082474963693	None
ENSMUSE00001417251.1	chr13	64436894	64437512	+	ENSMUSG00000021483.8	Cdk20	-0.0933987602286212	-1.32168800296155	0.193715776930329	0.571554355825562	-0.0231525058038222	-0.590837978050651	0.558438061761732	0.777082474963693	None
ENSMUSE00001421269.1	chr13	64437877	64437968	+	ENSMUSG00000021483.8	Cdk20	-0.121291127310736	-1.46086522810042	0.15179497016246	0.518426905823449	-0.0231525058038222	-0.590837978050651	0.558438061761732	0.777082474963693	None
ENSMUSE00001421125.1	chr13	64463913	64465467	+	ENSMUSG00000113244.1	Gm31218	0.074680999889188	0.411954508088	0.682552750578199	0.899489597886281	0.0802176522787421	0.561913385610372	0.577767988509146	0.789406785859613	None
ENSMUSE00001050532.2	chr13	64509490	64511096	+	ENSMUSG00000094597.2	Gm4810	0.0293020938722426	0.17355733497654	0.863081001783446	0.963508867426969	0.0329717630059981	0.199317048389001	0.843172036191198	0.939850473218455	None
ENSMUSE00000641446.3	chr13	64903747	64903955	-	ENSMUSG00000033063.8	Cntnap3	0.0694404191589135	0.44239577320156	0.660564845138809	0.89055701216216	0.0448222875764214	0.538707241050908	0.593510349861161	0.800952527999664	None
ENSMUSE00000641445.1	chr13	64887693	64887803	-	ENSMUSG00000033063.8	Cntnap3	0.0972299250711285	0.512553674967012	0.611057652571053	0.8684784870199	0.0448222875764214	0.538707241050908	0.593510349861161	0.800952527999664	None
ENSMUSE00000641444.1	chr13	64858598	64858791	-	ENSMUSG00000033063.8	Cntnap3	0.0651559225467522	0.501993568767016	0.61840002200197	0.872174105625749	0.0448222875764214	0.538707241050908	0.593510349861161	0.800952527999664	None
ENSMUSE00000321093.3	chr13	64799067	64799214	-	ENSMUSG00000033063.8	Cntnap3	0.10106481091686	0.922862838417635	0.361563561235868	0.723707946435788	0.0448222875764214	0.538707241050908	0.593510349861161	0.800952527999664	None
ENSMUSE00000321086.2	chr13	64794164	64794367	-	ENSMUSG00000033063.8	Cntnap3	0.0378798050742429	0.354601875734173	0.724734214145332	0.915651662964606	0.0448222875764214	0.538707241050908	0.593510349861161	0.800952527999664	None
ENSMUSE00000321081.1	chr13	64793229	64793413	-	ENSMUSG00000033063.8	Cntnap3	0.077321361909545	0.708348492109165	0.482800491353697	0.80237688216567	0.0448222875764214	0.538707241050908	0.593510349861161	0.800952527999664	None
ENSMUSE00000321076.1	chr13	64792299	64792445	-	ENSMUSG00000033063.8	Cntnap3	0.124005840562355	0.822144060237305	0.415826059937316	0.761435763494631	0.0448222875764214	0.538707241050908	0.593510349861161	0.800952527999664	None
ENSMUSE00000321071.1	chr13	64787703	64787964	-	ENSMUSG00000033063.8	Cntnap3	0.0669701085458644	0.51037449714723	0.612569535432574	0.86903602891566	0.0448222875764214	0.538707241050908	0.593510349861161	0.800952527999664	None
ENSMUSE00000321063.1	chr13	64785219	64785359	-	ENSMUSG00000033063.8	Cntnap3	0.0135978209140399	0.101878255028498	0.919357829897419	0.978446168164009	0.0448222875764214	0.538707241050908	0.593510349861161	0.800952527999664	None
ENSMUSE00000681504.1	chr13	64781726	64781897	-	ENSMUSG00000033063.8	Cntnap3	-0.0839076421610292	-0.673080195335675	0.504732621860104	0.814883508807267	0.0448222875764214	0.538707241050908	0.593510349861161	0.800952527999664	None
ENSMUSE00000681503.1	chr13	64778790	64778896	-	ENSMUSG00000033063.8	Cntnap3	-0.0461584719211655	-0.375527105695442	0.709235153049954	0.909672874658404	0.0448222875764214	0.538707241050908	0.593510349861161	0.800952527999664	None
ENSMUSE00000321036.1	chr13	64772669	64772788	-	ENSMUSG00000033063.8	Cntnap3	0.017562343456958	0.126218210384836	0.900185937485997	0.972706777278176	0.0448222875764214	0.538707241050908	0.593510349861161	0.800952527999664	None
ENSMUSE00000479475.3	chr13	64771956	64772156	-	ENSMUSG00000033063.8	Cntnap3	0.045667153611141	0.376117113012959	0.708799909938485	0.909613804316124	0.0448222875764214	0.538707241050908	0.593510349861161	0.800952527999664	None
ENSMUSE00000681501.1	chr13	64764125	64764281	-	ENSMUSG00000033063.8	Cntnap3	0.043249295002607	0.341375758938515	0.734591845793928	0.919368886498057	0.0448222875764214	0.538707241050908	0.593510349861161	0.800952527999664	None
ENSMUSE00000681500.1	chr13	64761919	64762046	-	ENSMUSG00000033063.8	Cntnap3	-0.0190413650295342	-0.149471102695015	0.881926396298965	0.967727971521194	0.0448222875764214	0.538707241050908	0.593510349861161	0.800952527999664	None
ENSMUSE00000320994.3	chr13	64758249	64758419	-	ENSMUSG00000033063.8	Cntnap3	-0.0121847567905126	-0.0917078412829441	0.927383884556718	0.980559135560767	0.0448222875764214	0.538707241050908	0.593510349861161	0.800952527999664	None
ENSMUSE00000570611.1	chr13	64757205	64757423	-	ENSMUSG00000033063.8	Cntnap3	-0.0327109630234615	-0.298867403628495	0.76657485067193	0.93084226194619	0.0448222875764214	0.538707241050908	0.593510349861161	0.800952527999664	None
ENSMUSE00000320977.1	chr13	64751677	64751916	-	ENSMUSG00000033063.8	Cntnap3	-0.101620223318865	-0.912418736448604	0.366966948731307	0.72764305301847	0.0448222875764214	0.538707241050908	0.593510349861161	0.800952527999664	None
ENSMUSE00000570610.3	chr13	64748433	64748657	-	ENSMUSG00000033063.8	Cntnap3	-0.0280031912060512	-0.252486549359186	0.801946591427284	0.942882950463764	0.0448222875764214	0.538707241050908	0.593510349861161	0.800952527999664	None
ENSMUSE00000320964.3	chr13	64746737	64746870	-	ENSMUSG00000033063.8	Cntnap3	-0.0312303836033616	-0.246968828873089	0.806184408021858	0.944354890383001	0.0448222875764214	0.538707241050908	0.593510349861161	0.800952527999664	None
ENSMUSE00000320959.1	chr13	64745709	64745796	-	ENSMUSG00000033063.8	Cntnap3	0.0444868302193947	0.354382848157361	0.724897079345811	0.915713829419087	0.0448222875764214	0.538707241050908	0.593510349861161	0.800952527999664	None
ENSMUSE00000320953.1	chr13	64740814	64741035	-	ENSMUSG00000033063.8	Cntnap3	0.102225166796429	0.912503344821295	0.366922966713908	0.72764305301847	0.0448222875764214	0.538707241050908	0.593510349861161	0.800952527999664	None
ENSMUSE00000320949.1	chr13	64740546	64740617	-	ENSMUSG00000033063.8	Cntnap3	0.00827088305040903	0.0588089150924417	0.953394551975798	0.988075738577092	0.0448222875764214	0.538707241050908	0.593510349861161	0.800952527999664	None
ENSMUSE00000517128.4	chr13	64736182	64738668	-	ENSMUSG00000033063.8	Cntnap3	0.0619042340733784	0.742762013091666	0.461927652770899	0.790679624614617	0.0448222875764214	0.538707241050908	0.593510349861161	0.800952527999664	None
ENSMUSE00001413586.1	chr13	64758249	64758461	-	ENSMUSG00000033063.8	Cntnap3	-0.0121847567905126	-0.0917078412829441	0.927383884556718	0.980559135560767	0.0448222875764214	0.538707241050908	0.593510349861161	0.800952527999664	None
ENSMUSE00001420494.1	chr13	64748629	64748657	-	ENSMUSG00000033063.8	Cntnap3	-0.0831836999694161	-0.599273715380477	0.552340011354197	0.840071977043677	0.0448222875764214	0.538707241050908	0.593510349861161	0.800952527999664	None
ENSMUSE00001414140.1	chr13	64927942	64929161	-	ENSMUSG00000113263.1	Gm4811	0.0648727739419388	0.480791949459579	0.633260742513281	0.879142513046681	0.108746888376754	0.809266572589503	0.423847610891491	0.682028150309893	None
ENSMUSE00000804236.1	chr13	65112504	65112975	-	ENSMUSG00000038212.16	Mfsd14b	-0.314569501800444	-3.17510118481378	0.00286691660156259	0.0963595089562932	-0.0989837909203824	-2.42101813122393	0.0208195151870389	0.146787503122455	None
ENSMUSE00000384287.3	chr13	65095619	65095714	-	ENSMUSG00000038212.16	Mfsd14b	-0.128216374282495	-1.3470051493113	0.185494132611716	0.561962888730748	-0.0989837909203824	-2.42101813122393	0.0208195151870389	0.146787503122455	None
ENSMUSE00000320640.3	chr13	65087089	65087151	-	ENSMUSG00000038212.16	Mfsd14b	-0.16366464909823	-1.73652599249791	0.0900999449100788	0.420939744444691	-0.0989837909203824	-2.42101813122393	0.0208195151870389	0.146787503122455	None
ENSMUSE00000320692.3	chr13	65081400	65081527	-	ENSMUSG00000038212.16	Mfsd14b	-0.12983568783924	-1.57126706419596	0.123928910026952	0.478314729122643	-0.0989837909203824	-2.42101813122393	0.0208195151870389	0.146787503122455	None
ENSMUSE00000320682.3	chr13	65078354	65078468	-	ENSMUSG00000038212.16	Mfsd14b	-0.105430393192207	-1.57459727160156	0.123157334291869	0.477056696729335	-0.0989837909203824	-2.42101813122393	0.0208195151870389	0.146787503122455	None
ENSMUSE00000320673.3	chr13	65075484	65075702	-	ENSMUSG00000038212.16	Mfsd14b	-0.202819961601489	-3.31812406214528	0.00192692398709605	0.081233617780158	-0.0989837909203824	-2.42101813122393	0.0208195151870389	0.146787503122455	None
ENSMUSE00000320666.4	chr13	65074986	65075099	-	ENSMUSG00000038212.16	Mfsd14b	-0.229632476950118	-2.69860019124964	0.0101192273073223	0.165439438970558	-0.0989837909203824	-2.42101813122393	0.0208195151870389	0.146787503122455	None
ENSMUSE00000320739.4	chr13	65073556	65073627	-	ENSMUSG00000038212.16	Mfsd14b	-0.184876317379246	-2.22187706284901	0.031961358444452	0.273042392351546	-0.0989837909203824	-2.42101813122393	0.0208195151870389	0.146787503122455	None
ENSMUSE00000320730.3	chr13	65072005	65072117	-	ENSMUSG00000038212.16	Mfsd14b	-0.215253130049785	-2.68451379525967	0.0104868369728574	0.168168754367868	-0.0989837909203824	-2.42101813122393	0.0208195151870389	0.146787503122455	None
ENSMUSE00000320722.3	chr13	65069644	65069741	-	ENSMUSG00000038212.16	Mfsd14b	-0.29032181387258	-3.77402972816144	0.000517231682457037	0.0452465238226594	-0.0989837909203824	-2.42101813122393	0.0208195151870389	0.146787503122455	sig Exon
ENSMUSE00001309625.1	chr13	65067863	65068005	-	ENSMUSG00000038212.16	Mfsd14b	-0.215834740799082	-3.24437609553492	0.00236739080646802	0.088659014361996	-0.0989837909203824	-2.42101813122393	0.0208195151870389	0.146787503122455	None
ENSMUSE00000832718.1	chr13	65064663	65066861	-	ENSMUSG00000038212.16	Mfsd14b	-0.0576842373906028	-1.16866697612383	0.249395055113812	0.630331766229752	-0.0989837909203824	-2.42101813122393	0.0208195151870389	0.146787503122455	None
ENSMUSE00000916001.2	chr13	65112756	65112974	-	ENSMUSG00000038212.16	Mfsd14b	-0.353812287723106	-2.59927135053381	0.01298693628772	0.184276502139319	-0.0989837909203824	-2.42101813122393	0.0208195151870389	0.146787503122455	None
ENSMUSE00000479431.3	chr13	65112504	65112658	-	ENSMUSG00000038212.16	Mfsd14b	-0.291724318814501	-2.53312520984868	0.0152917985911947	0.198165646617143	-0.0989837909203824	-2.42101813122393	0.0208195151870389	0.146787503122455	None
ENSMUSE00000332270.8	chr13	65065146	65066861	-	ENSMUSG00000038212.16	Mfsd14b	-0.0575719646808894	-1.1643428754773	0.25112223511223	0.632144933640714	-0.0989837909203824	-2.42101813122393	0.0208195151870389	0.146787503122455	None
ENSMUSE00000840600.1	chr13	65069644	65069827	-	ENSMUSG00000038212.16	Mfsd14b	-0.262676715082227	-3.46827837826276	0.00125927841515906	0.0665451868305021	-0.0989837909203824	-2.42101813122393	0.0208195151870389	0.146787503122455	None
ENSMUSE00000728937.1	chr13	65066576	65066861	-	ENSMUSG00000038212.16	Mfsd14b	-0.140191558482396	-2.24781557437544	0.0301189219364621	0.266315449377377	-0.0989837909203824	-2.42101813122393	0.0208195151870389	0.146787503122455	None
ENSMUSE00001421453.1	chr13	65112754	65112958	-	ENSMUSG00000038212.16	Mfsd14b	-0.357014568268862	-2.63016950706026	0.0120234765042354	0.178161907679572	-0.0989837909203824	-2.42101813122393	0.0208195151870389	0.146787503122455	None
ENSMUSE00001418011.1	chr13	65110891	65112658	-	ENSMUSG00000038212.16	Mfsd14b	-0.285553390688763	-2.46842614424454	0.0179018617368605	0.212163727965075	-0.0989837909203824	-2.42101813122393	0.0208195151870389	0.146787503122455	None
ENSMUSE00001388497.1	chr13	65247969	65249067	+	ENSMUSG00000110393.2	Gm36445	-0.196743311610723	-1.13707077904777	0.262215239334685	0.642567428443443	0.0395394870995656	0.410310934469645	0.684087182378014	0.854640791329186	None
ENSMUSE00001388784.1	chr13	65248976	65249255	+	ENSMUSG00000110393.2	Gm36445	0.138723807950911	0.895967635081886	0.375583460134379	0.733959435968568	0.0395394870995656	0.410310934469645	0.684087182378014	0.854640791329186	None
ENSMUSE00001385081.1	chr13	65248976	65250121	+	ENSMUSG00000110393.2	Gm36445	0.0571481560260236	0.527866839210677	0.600482353824001	0.863644435887133	0.0395394870995656	0.410310934469645	0.684087182378014	0.854640791329186	None
ENSMUSE00001388056.2	chr13	65248976	65250154	+	ENSMUSG00000110393.2	Gm36445	0.051453432194475	0.472701355486688	0.63897281336785	0.881556653183392	0.0395394870995656	0.410310934469645	0.684087182378014	0.854640791329186	None
ENSMUSE00001388044.1	chr13	65248976	65249650	+	ENSMUSG00000110393.2	Gm36445	0.0254236080060177	0.213843224971966	0.831746068754944	0.953124375913086	0.0395394870995656	0.410310934469645	0.684087182378014	0.854640791329186	None
ENSMUSE00000641403.2	chr13	65259725	65260826	+	ENSMUSG00000074847.2	Gm10775	-0.100825363992039	-0.571416015933217	0.570886580200184	0.849163003396546	-0.122377272004955	-0.70466805785696	0.485695298282578	0.728378848854735	None
ENSMUSE00000751693.1	chr13	65278814	65278987	+	ENSMUSG00000021514.18	Zfp369	-0.0753148269257034	-0.597759817527814	0.553339973987843	0.840638074167108	-0.0302830830992382	-0.56551898188516	0.575340573782541	0.787867607650093	None
ENSMUSE00001207526.1	chr13	65279261	65279340	+	ENSMUSG00000021514.18	Zfp369	-0.0426259114668568	-0.35588629381449	0.723779402890452	0.915343720174059	-0.0302830830992382	-0.56551898188516	0.575340573782541	0.787867607650093	None
ENSMUSE00001233223.1	chr13	65280262	65280388	+	ENSMUSG00000021514.18	Zfp369	0.0320873830638811	0.262228619530165	0.794479129530507	0.940127817388021	-0.0302830830992382	-0.56551898188516	0.575340573782541	0.787867607650093	None
ENSMUSE00000570567.1	chr13	65284921	65285016	+	ENSMUSG00000021514.18	Zfp369	-0.0456447602124396	-0.388578773611539	0.699630298781911	0.906256552345808	-0.0302830830992382	-0.56551898188516	0.575340573782541	0.787867607650093	None
ENSMUSE00000472667.2	chr13	65291823	65292305	+	ENSMUSG00000021514.18	Zfp369	-0.0893734083591224	-1.27115033188646	0.210953244966629	0.590336671142947	-0.0302830830992382	-0.56551898188516	0.575340573782541	0.787867607650093	None
ENSMUSE00000118537.3	chr13	65294396	65294484	+	ENSMUSG00000021514.18	Zfp369	-0.0814165960948158	-0.715154809579358	0.478630521100664	0.800054897723452	-0.0302830830992382	-0.56551898188516	0.575340573782541	0.787867607650093	None
ENSMUSE00000570566.1	chr13	65295600	65295726	+	ENSMUSG00000021514.18	Zfp369	-0.0906701970783816	-0.689365410042695	0.494538192485463	0.80969668822518	-0.0302830830992382	-0.56551898188516	0.575340573782541	0.787867607650093	None
ENSMUSE00000406604.7	chr13	65296063	65297795	+	ENSMUSG00000021514.18	Zfp369	-0.106137781786304	-1.57447498321242	0.123185598300405	0.477117190699544	-0.0302830830992382	-0.56551898188516	0.575340573782541	0.787867607650093	None
ENSMUSE00000792835.1	chr13	65303818	65304221	+	ENSMUSG00000021514.18	Zfp369	-0.0651705553431311	-0.923431147812134	0.361271030870768	0.72355723144728	-0.0302830830992382	-0.56551898188516	0.575340573782541	0.787867607650093	None
ENSMUSE00000798235.1	chr13	65278852	65278987	+	ENSMUSG00000021514.18	Zfp369	-0.0584198149357028	-0.449838319587006	0.655234050200037	0.888386527847044	-0.0302830830992382	-0.56551898188516	0.575340573782541	0.787867607650093	None
ENSMUSE00000732911.2	chr13	65284921	65287488	+	ENSMUSG00000021514.18	Zfp369	0.205315818341368	1.79274838804041	0.0805110661655393	0.401787912859097	-0.0302830830992382	-0.56551898188516	0.575340573782541	0.787867607650093	None
ENSMUSE00000768157.1	chr13	65278903	65279098	+	ENSMUSG00000021514.18	Zfp369	-0.0155063557517648	-0.127740795232229	0.898988523924898	0.972329026206649	-0.0302830830992382	-0.56551898188516	0.575340573782541	0.787867607650093	None
ENSMUSE00000819092.1	chr13	65284921	65284970	+	ENSMUSG00000021514.18	Zfp369	-0.110335125148203	-0.878000653578025	0.385140797317724	0.740635787990968	-0.0302830830992382	-0.56551898188516	0.575340573782541	0.787867607650093	None
ENSMUSE00001414677.1	chr13	65302406	65304220	+	ENSMUSG00000021514.18	Zfp369	-0.0519557476460499	-0.910320416467198	0.368058810201364	0.728475399486888	-0.0302830830992382	-0.56551898188516	0.575340573782541	0.787867607650093	None
ENSMUSE00001017886.1	chr13	66874081	66874659	+	ENSMUSG00000095847.1	Gm5451	0.0953268071554561	0.508805670126994	0.613659026391332	0.869645103457582	0.0970698787023646	0.507954696595922	0.614682233980867	0.814814651816746	None
ENSMUSE00000320243.4	chr13	66905293	66905378	-	ENSMUSG00000021520.4	Uqcrb	0.0496787849780357	1.04083554590091	0.304147505029229	0.679537207123846	0.0228254562976602	0.731925078453544	0.469103426400015	0.717557959788168	None
ENSMUSE00000320235.1	chr13	66902730	66902801	-	ENSMUSG00000021520.4	Uqcrb	0.0407743073477134	1.06414170919893	0.293590436747041	0.671022190799767	0.0228254562976602	0.731925078453544	0.469103426400015	0.717557959788168	None
ENSMUSE00000118584.1	chr13	66901402	66901568	-	ENSMUSG00000021520.4	Uqcrb	0.0205763819711298	0.595606506218566	0.554763867105306	0.841296105939142	0.0228254562976602	0.731925078453544	0.469103426400015	0.717557959788168	None
ENSMUSE00000356989.5	chr13	66900617	66900826	-	ENSMUSG00000021520.4	Uqcrb	-0.00253632555619693	-0.0674389891384522	0.946565247310436	0.986132632295383	0.0228254562976602	0.731925078453544	0.469103426400015	0.717557959788168	None
ENSMUSE00000942842.1	chr13	66902730	66902786	-	ENSMUSG00000021520.4	Uqcrb	0.0416056589901586	1.08306423474222	0.285208699674767	0.663875978463491	0.0228254562976602	0.731925078453544	0.469103426400015	0.717557959788168	None
ENSMUSE00000927376.1	chr13	66901061	66901568	-	ENSMUSG00000021520.4	Uqcrb	0.0220208338851506	0.641724773448651	0.524680306944052	0.825651491033098	0.0228254562976602	0.731925078453544	0.469103426400015	0.717557959788168	None
ENSMUSE00000899678.1	chr13	66904914	66905342	+	ENSMUSG00000074826.10	Gm10767	0.93308603650519	2.75102040943092	0.00885332785721338	0.155947936913537	0.0627255378944533	0.601956007584252	0.551096209857032	0.772733990571033	None
ENSMUSE00000681401.1	chr13	66907151	66907309	+	ENSMUSG00000074826.10	Gm10767	0.0910483837418231	0.440808925098225	0.66170376735072	0.891055992265405	0.0627255378944533	0.601956007584252	0.551096209857032	0.772733990571033	None
ENSMUSE00000890520.2	chr13	66907758	66909236	+	ENSMUSG00000074826.10	Gm10767	-0.015769739497992	-0.137216021628709	0.891542347565583	0.970223627317716	0.0627255378944533	0.601956007584252	0.551096209857032	0.772733990571033	None
ENSMUSE00000681403.1	chr13	66905415	66905621	+	ENSMUSG00000074826.10	Gm10767	0.117158717897767	0.467439711461131	0.642699595551791	0.88323129961561	0.0627255378944533	0.601956007584252	0.551096209857032	0.772733990571033	None
ENSMUSE00000641364.2	chr13	66907881	66909166	+	ENSMUSG00000074826.10	Gm10767	-0.0204252735658897	-0.175699425313206	0.861408740071147	0.962912633750701	0.0627255378944533	0.601956007584252	0.551096209857032	0.772733990571033	None
ENSMUSE00000964044.1	chr13	66916613	66916631	-	ENSMUSG00000021519.11	Mterf3	0.0518967075740687	0.551347819927535	0.584435235911972	0.855634205494673	0.0827931445893038	1.90849298807556	0.0645836972016311	0.259870017708578	None
ENSMUSE00001220871.1	chr13	66914627	66914788	-	ENSMUSG00000021519.11	Mterf3	0.069710733413828	0.982843166693518	0.331540465941157	0.701577332094518	0.0827931445893038	1.90849298807556	0.0645836972016311	0.259870017708578	None
ENSMUSE00000941338.1	chr13	66906968	66907183	-	ENSMUSG00000021519.11	Mterf3	0.303752905744359	1.21235142755473	0.232427733431924	0.613033285402055	0.0827931445893038	1.90849298807556	0.0645836972016311	0.259870017708578	None
ENSMUSE00000941615.1	chr13	66932935	66933088	-	ENSMUSG00000021519.11	Mterf3	-0.0504884396133316	-0.454221419668066	0.652103097804736	0.887215099054063	0.0827931445893038	1.90849298807556	0.0645836972016311	0.259870017708578	None
ENSMUSE00001259614.1	chr13	66929885	66930223	-	ENSMUSG00000021519.11	Mterf3	-0.0129160910248013	-0.238191758918976	0.812937661477088	0.946811247081834	0.0827931445893038	1.90849298807556	0.0645836972016311	0.259870017708578	None
ENSMUSE00001242793.1	chr13	66928170	66928322	-	ENSMUSG00000021519.11	Mterf3	-0.0327279181785293	-0.548004771106262	0.58670723170407	0.856884810767559	0.0827931445893038	1.90849298807556	0.0645836972016311	0.259870017708578	None
ENSMUSE00001224048.1	chr13	66922756	66922945	-	ENSMUSG00000021519.11	Mterf3	-0.0424390117754483	-0.771206099152436	0.445076914770785	0.780080384476894	0.0827931445893038	1.90849298807556	0.0645836972016311	0.259870017708578	None
ENSMUSE00001292828.1	chr13	66917026	66917173	-	ENSMUSG00000021519.11	Mterf3	-0.0798825860364219	-1.17478828627039	0.246964766385982	0.627938743245987	0.0827931445893038	1.90849298807556	0.0645836972016311	0.259870017708578	None
ENSMUSE00001289076.1	chr13	66916613	66916684	-	ENSMUSG00000021519.11	Mterf3	-0.0199935643853386	-0.240659825093075	0.811037198624017	0.946130977836033	0.0827931445893038	1.90849298807556	0.0645836972016311	0.259870017708578	None
ENSMUSE00000372531.3	chr13	66912118	66912378	-	ENSMUSG00000021519.11	Mterf3	0.0223467463603718	0.278147025395334	0.782319648194811	0.93608866693119	0.0827931445893038	1.90849298807556	0.0645836972016311	0.259870017708578	None
ENSMUSE00000485276.4	chr13	66932935	66933067	-	ENSMUSG00000021519.11	Mterf3	-0.053536610863715	-0.47756667627658	0.635535137507622	0.879884680694984	0.0827931445893038	1.90849298807556	0.0645836972016311	0.259870017708578	None
ENSMUSE00000937385.1	chr13	66928170	66928287	-	ENSMUSG00000021519.11	Mterf3	-0.0219970539851894	-0.337669796628977	0.737362199774753	0.920412559138118	0.0827931445893038	1.90849298807556	0.0645836972016311	0.259870017708578	None
ENSMUSE00000939263.1	chr13	66912126	66912378	-	ENSMUSG00000021519.11	Mterf3	0.0223467463603718	0.278147025395334	0.782319648194811	0.93608866693119	0.0827931445893038	1.90849298807556	0.0645836972016311	0.259870017708578	None
ENSMUSE00001424451.1	chr13	66916613	66916931	-	ENSMUSG00000021519.11	Mterf3	0.00457471724029171	0.0583114504985564	0.953788327827227	0.988163611364096	0.0827931445893038	1.90849298807556	0.0645836972016311	0.259870017708578	None
ENSMUSE00001424221.1	chr13	66912189	66912378	-	ENSMUSG00000021519.11	Mterf3	0.0231862618413516	0.28809972292907	0.774744882062658	0.933699648939247	0.0827931445893038	1.90849298807556	0.0645836972016311	0.259870017708578	None
ENSMUSE00000931921.1	chr13	66919513	66919661	-	ENSMUSG00000021519.11	Mterf3	0.556731858649885	3.05289262060875	0.00399972258742092	0.111154838493045	0.0827931445893038	1.90849298807556	0.0645836972016311	0.259870017708578	None
ENSMUSE00000930427.1	chr13	66912237	66912378	-	ENSMUSG00000021519.11	Mterf3	0.0232340652698496	0.287312893725188	0.775342921166343	0.933846312883312	0.0827931445893038	1.90849298807556	0.0645836972016311	0.259870017708578	None
ENSMUSE00001423166.1	chr13	66932935	66933014	-	ENSMUSG00000021519.11	Mterf3	-0.0509492215862715	-0.45464923516357	0.651797838363074	0.887053106098106	0.0827931445893038	1.90849298807556	0.0645836972016311	0.259870017708578	None
ENSMUSE00001425838.1	chr13	66916621	66916684	-	ENSMUSG00000021519.11	Mterf3	-0.0184322782126098	-0.214118011638707	0.831533224282468	0.952971924476542	0.0827931445893038	1.90849298807556	0.0645836972016311	0.259870017708578	None
ENSMUSE00000943340.1	chr13	66932394	66932708	-	ENSMUSG00000021519.11	Mterf3	-0.112605820727789	-0.559408649911694	0.578974485955553	0.853139934721716	0.0827931445893038	1.90849298807556	0.0645836972016311	0.259870017708578	None
ENSMUSE00000937292.1	chr13	66917044	66917173	-	ENSMUSG00000021519.11	Mterf3	-0.0948527510004763	-1.36085231128248	0.181111996525455	0.556549008005701	0.0827931445893038	1.90849298807556	0.0645836972016311	0.259870017708578	None
ENSMUSE00000939068.1	chr13	66930162	66930224	-	ENSMUSG00000021519.11	Mterf3	-0.0659725461846117	-0.9659473734134	0.339823649129798	0.707736473219795	0.0827931445893038	1.90849298807556	0.0645836972016311	0.259870017708578	None
ENSMUSE00000936740.1	chr13	66917074	66917168	-	ENSMUSG00000021519.11	Mterf3	-0.0852137775447027	-1.27345880723357	0.210141549581108	0.589238751678047	0.0827931445893038	1.90849298807556	0.0645836972016311	0.259870017708578	None
ENSMUSE00000935246.1	chr13	66932935	66933038	-	ENSMUSG00000021519.11	Mterf3	-0.0509492215862715	-0.45464923516357	0.651797838363074	0.887053106098106	0.0827931445893038	1.90849298807556	0.0645836972016311	0.259870017708578	None
ENSMUSE00000932678.1	chr13	66921189	66922945	-	ENSMUSG00000021519.11	Mterf3	0.104344814999238	2.27170710817618	0.0285062788091403	0.259691923113248	0.0827931445893038	1.90849298807556	0.0645836972016311	0.259870017708578	None
ENSMUSE00000931645.1	chr13	66922805	66922945	-	ENSMUSG00000021519.11	Mterf3	-0.0397840968083849	-0.680063158000889	0.500347308671508	0.812800244462241	0.0827931445893038	1.90849298807556	0.0645836972016311	0.259870017708578	None
ENSMUSE00000936308.1	chr13	66929885	66930286	-	ENSMUSG00000021519.11	Mterf3	-0.00325874927940725	-0.0600294368221752	0.952428479194471	0.987875432368164	0.0827931445893038	1.90849298807556	0.0645836972016311	0.259870017708578	None
ENSMUSE00000939120.1	chr13	66928273	66928322	-	ENSMUSG00000021519.11	Mterf3	-0.053525550104941	-0.830471053272648	0.411158710986305	0.75854796949405	0.0827931445893038	1.90849298807556	0.0645836972016311	0.259870017708578	None
ENSMUSE00000929865.1	chr13	66929995	66930223	-	ENSMUSG00000021519.11	Mterf3	-0.0295941048881895	-0.526526480908593	0.601404573283481	0.864023671120183	0.0827931445893038	1.90849298807556	0.0645836972016311	0.259870017708578	None
ENSMUSE00000942437.1	chr13	66932935	66933000	-	ENSMUSG00000021519.11	Mterf3	-0.0509492215862715	-0.45464923516357	0.651797838363074	0.887053106098106	0.0827931445893038	1.90849298807556	0.0645836972016311	0.259870017708578	None
ENSMUSE00000928039.1	chr13	66930620	66931307	-	ENSMUSG00000021519.11	Mterf3	0.183546067582665	1.36461935433044	0.179933762720258	0.555276174685376	0.0827931445893038	1.90849298807556	0.0645836972016311	0.259870017708578	None
ENSMUSE00000935887.1	chr13	66932935	66933041	-	ENSMUSG00000021519.11	Mterf3	-0.0509492215862715	-0.45464923516357	0.651797838363074	0.887053106098106	0.0827931445893038	1.90849298807556	0.0645836972016311	0.259870017708578	None
ENSMUSE00000944864.1	chr13	66931189	66931303	-	ENSMUSG00000021519.11	Mterf3	0.159369004730842	0.855845034414666	0.397136568865536	0.749050642732175	0.0827931445893038	1.90849298807556	0.0645836972016311	0.259870017708578	None
ENSMUSE00000473347.3	chr13	66932830	66933686	+	ENSMUSG00000021518.4	Ptdss1	0.040812643964692	0.906455825790274	0.370075236544216	0.729966534674497	0.0328255404620761	1.33000776072266	0.192146885810027	0.460682018625552	None
ENSMUSE00000319964.1	chr13	66945277	66945368	+	ENSMUSG00000021518.4	Ptdss1	0.0631517512489178	1.38954107558226	0.172287272040076	0.54569345963428	0.0328255404620761	1.33000776072266	0.192146885810027	0.460682018625552	None
ENSMUSE00000118563.1	chr13	66953520	66953564	+	ENSMUSG00000021518.4	Ptdss1	0.0505686465967193	1.16254159380124	0.251844272351821	0.632661947666356	0.0328255404620761	1.33000776072266	0.192146885810027	0.460682018625552	None
ENSMUSE00000118569.1	chr13	66956382	66956506	+	ENSMUSG00000021518.4	Ptdss1	0.0267545426246381	0.671131507884437	0.505960142629719	0.81540444839185	0.0328255404620761	1.33000776072266	0.192146885810027	0.460682018625552	None
ENSMUSE00000118570.1	chr13	66963313	66963471	+	ENSMUSG00000021518.4	Ptdss1	0.0638223294539508	1.74608122339608	0.0884059802213889	0.417433209092502	0.0328255404620761	1.33000776072266	0.192146885810027	0.460682018625552	None
ENSMUSE00000319936.1	chr13	66966390	66966541	+	ENSMUSG00000021518.4	Ptdss1	0.0359755990857764	0.834507932560424	0.408907664717891	0.757130343066478	0.0328255404620761	1.33000776072266	0.192146885810027	0.460682018625552	None
ENSMUSE00000118562.1	chr13	66972494	66972635	+	ENSMUSG00000021518.4	Ptdss1	-0.0249675759513909	-0.563875797856885	0.575958992858988	0.851576284050791	0.0328255404620761	1.33000776072266	0.192146885810027	0.460682018625552	None
ENSMUSE00000118568.1	chr13	66974445	66974557	+	ENSMUSG00000021518.4	Ptdss1	-0.0215488300120875	-0.45398011609094	0.652275301970028	0.887237070330373	0.0328255404620761	1.33000776072266	0.192146885810027	0.460682018625552	None
ENSMUSE00000118572.1	chr13	66976746	66976811	+	ENSMUSG00000021518.4	Ptdss1	0.00333076519171244	0.0735730360974599	0.941713588501577	0.984669277836637	0.0328255404620761	1.33000776072266	0.192146885810027	0.460682018625552	None
ENSMUSE00000118566.1	chr13	66987754	66987853	+	ENSMUSG00000021518.4	Ptdss1	0.00261475567323443	0.0607653149306037	0.951846048637118	0.987787235975294	0.0328255404620761	1.33000776072266	0.192146885810027	0.460682018625552	None
ENSMUSE00000118571.1	chr13	66993953	66994021	+	ENSMUSG00000021518.4	Ptdss1	-0.00529838968697407	-0.116421763888478	0.907895719876105	0.9750156488256	0.0328255404620761	1.33000776072266	0.192146885810027	0.460682018625552	None
ENSMUSE00000118565.1	chr13	66995347	66995416	+	ENSMUSG00000021518.4	Ptdss1	-0.0214711266468446	-0.470320290936277	0.640658139266153	0.882284447195297	0.0328255404620761	1.33000776072266	0.192146885810027	0.460682018625552	None
ENSMUSE00000394959.4	chr13	66996968	66998401	+	ENSMUSG00000021518.4	Ptdss1	0.0196815724498065	0.576095621246604	0.567749678809133	0.847705193479746	0.0328255404620761	1.33000776072266	0.192146885810027	0.460682018625552	None
ENSMUSE00001427224.1	chr13	66933216	66933686	+	ENSMUSG00000021518.4	Ptdss1	0.0359057591025028	0.817351702997832	0.41852687337934	0.763128913557464	0.0328255404620761	1.33000776072266	0.192146885810027	0.460682018625552	None
ENSMUSE00001425414.1	chr13	66996968	66998126	+	ENSMUSG00000021518.4	Ptdss1	0.0204374854296214	0.600923826611843	0.551251125951923	0.839506820774125	0.0328255404620761	1.33000776072266	0.192146885810027	0.460682018625552	None
ENSMUSE00001425017.1	chr13	66933448	66933686	+	ENSMUSG00000021518.4	Ptdss1	0.0561062526303593	1.28916650011667	0.204680663364763	0.583632108041193	0.0328255404620761	1.33000776072266	0.192146885810027	0.460682018625552	None
ENSMUSE00001426895.1	chr13	66956441	66956506	+	ENSMUSG00000021518.4	Ptdss1	0.0176081085558096	0.404663822689121	0.687861532792078	0.901813293678155	0.0328255404620761	1.33000776072266	0.192146885810027	0.460682018625552	None
ENSMUSE00001421908.1	chr13	66963313	66963368	+	ENSMUSG00000021518.4	Ptdss1	0.0643320529728798	1.52092987749207	0.136074676757782	0.496524449478174	0.0328255404620761	1.33000776072266	0.192146885810027	0.460682018625552	None
ENSMUSE00001425072.1	chr13	66945323	66945368	+	ENSMUSG00000021518.4	Ptdss1	0.0645054128899136	1.40433347767552	0.167869367123793	0.539797097269082	0.0328255404620761	1.33000776072266	0.192146885810027	0.460682018625552	None
ENSMUSE00001422758.1	chr13	66956382	66956454	+	ENSMUSG00000021518.4	Ptdss1	0.0256002696218842	0.612621030869777	0.543563835968332	0.835558040880186	0.0328255404620761	1.33000776072266	0.192146885810027	0.460682018625552	None
ENSMUSE00001424388.1	chr13	66972569	66972635	+	ENSMUSG00000021518.4	Ptdss1	-0.0385578458117551	-0.832528394016809	0.410010543459038	0.757725040595653	0.0328255404620761	1.33000776072266	0.192146885810027	0.460682018625552	None
ENSMUSE00001427831.1	chr13	66995347	66995404	+	ENSMUSG00000021518.4	Ptdss1	-0.0224063571717771	-0.481542912635864	0.632731693743572	0.878831795558186	0.0328255404620761	1.33000776072266	0.192146885810027	0.460682018625552	None
ENSMUSE00001428176.1	chr13	66976767	66976811	+	ENSMUSG00000021518.4	Ptdss1	0.00298099015381457	0.0634730702568082	0.949703154956191	0.987109894691811	0.0328255404620761	1.33000776072266	0.192146885810027	0.460682018625552	None
ENSMUSE00001428089.1	chr13	66993468	66994021	+	ENSMUSG00000021518.4	Ptdss1	-0.00636856888207907	-0.140305906508045	0.889116248953981	0.96956849982368	0.0328255404620761	1.33000776072266	0.192146885810027	0.460682018625552	None
ENSMUSE00001428158.1	chr13	66996968	66997205	+	ENSMUSG00000021518.4	Ptdss1	-0.0193787300663615	-0.506029380541167	0.615589224166734	0.870607027500796	0.0328255404620761	1.33000776072266	0.192146885810027	0.460682018625552	None
ENSMUSE00001425917.1	chr13	66996819	66997054	-	ENSMUSG00000114362.1	4933433G19Rik	-1.07689483588312	-2.95448442012923	0.00520573043955536	0.123749400132649	-1.30937692609978	-3.58903253389091	0.00100898447397523	0.0314714733593186	sig Gene
ENSMUSE00001427429.1	chr13	67006390	67007593	-	ENSMUSG00000114362.1	4933433G19Rik	-0.341017095175905	-0.934113934844751	0.355800865992775	0.719395061891014	-1.30937692609978	-3.58903253389091	0.00100898447397523	0.0314714733593186	sig Gene
ENSMUSE00000875691.1	chr13	67061063	67061170	-	ENSMUSG00000090641.2	Zfp712	-0.351528845848599	-1.77588671845643	0.0832923007845734	0.407130824752642	-0.288605504368633	-2.70053811389692	0.0106082505593124	0.105800894823509	None
ENSMUSE00000968503.1	chr13	67052287	67052413	-	ENSMUSG00000090641.2	Zfp712	-0.252313961663926	-1.57137197453155	0.123904543788357	0.478266748892671	-0.288605504368633	-2.70053811389692	0.0106082505593124	0.105800894823509	None
ENSMUSE00001060780.1	chr13	67044758	67044853	-	ENSMUSG00000090641.2	Zfp712	-0.313625527222109	-2.10969170053364	0.0411332777229003	0.303870469510705	-0.288605504368633	-2.70053811389692	0.0106082505593124	0.105800894823509	None
ENSMUSE00000878290.2	chr13	67038596	67042232	-	ENSMUSG00000090641.2	Zfp712	-0.297964421785305	-2.90799833528956	0.00588710450055795	0.130310470692096	-0.288605504368633	-2.70053811389692	0.0106082505593124	0.105800894823509	None
ENSMUSE00001322265.1	chr13	67097793	67099047	-	ENSMUSG00000100235.8	Gm28557	-0.693177827686627	-2.73423137456231	0.0092418502990172	0.158993865820915	0.369973283928419	1.85650745790708	0.071843318154871	0.274226585292332	None
ENSMUSE00001324246.2	chr13	67097793	67098088	-	ENSMUSG00000100235.8	Gm28557	-0.998243164042088	-2.6396371759665	0.0117416820152205	0.176422503359829	0.369973283928419	1.85650745790708	0.071843318154871	0.274226585292332	None
ENSMUSE00001321637.2	chr13	67071164	67071528	-	ENSMUSG00000100235.8	Gm28557	-0.0766880677590071	-0.975745027234467	0.335003706491992	0.704073124329646	0.369973283928419	1.85650745790708	0.071843318154871	0.274226585292332	None
ENSMUSE00001335573.2	chr13	67097793	67097975	-	ENSMUSG00000100235.8	Gm28557	-1.13446248724059	-2.96490402830887	0.00506349502909535	0.122381748582499	0.369973283928419	1.85650745790708	0.071843318154871	0.274226585292332	None
ENSMUSE00001326673.1	chr13	67073922	67074181	-	ENSMUSG00000100235.8	Gm28557	-0.431069156263536	-3.18506479955736	0.002789379170503	0.0952347882422694	0.369973283928419	1.85650745790708	0.071843318154871	0.274226585292332	None
ENSMUSE00001328125.2	chr13	67105369	67106312	-	ENSMUSG00000100235.8	Gm28557	0.401682408635115	1.66774211999516	0.10310950229985	0.4446325889554	0.369973283928419	1.85650745790708	0.071843318154871	0.274226585292332	None
ENSMUSE00001070325.1	chr13	67136718	67136844	+	ENSMUSG00000057396.7	Zfp759	-0.529409762746718	-3.79111829981618	0.00049171690482352	0.0442543605167975	-0.288486386145566	-3.90645353775031	0.00041046420971651	0.0202715720083481	sig Both
ENSMUSE00001082158.1	chr13	67137310	67137405	+	ENSMUSG00000057396.7	Zfp759	-0.546887857271528	-3.74158242191972	0.000569243910710689	0.0471746467172244	-0.288486386145566	-3.90645353775031	0.00041046420971651	0.0202715720083481	sig Both
ENSMUSE00001421610.1	chr13	67138616	67138742	+	ENSMUSG00000057396.7	Zfp759	-0.438568509117564	-3.05886247191739	0.00393575799961725	0.110440830168768	-0.288486386145566	-3.90645353775031	0.00041046420971651	0.0202715720083481	sig Gene
ENSMUSE00001426356.1	chr13	67128227	67128314	+	ENSMUSG00000057396.7	Zfp759	-0.643646455899921	-2.70859563074909	0.00986563694089919	0.163783098209133	-0.288486386145566	-3.90645353775031	0.00041046420971651	0.0202715720083481	sig Gene
ENSMUSE00001421704.1	chr13	67138616	67138982	+	ENSMUSG00000057396.7	Zfp759	-0.461000224289366	-3.82812423715679	0.000440567635034937	0.0418957057776846	-0.288486386145566	-3.90645353775031	0.00041046420971651	0.0202715720083481	sig Both
ENSMUSE00000890801.1	chr13	67128228	67128314	+	ENSMUSG00000057396.7	Zfp759	-0.643646455899921	-2.70859563074909	0.00986563694089919	0.163783098209133	-0.288486386145566	-3.90645353775031	0.00041046420971651	0.0202715720083481	sig Gene
ENSMUSE00000570442.3	chr13	67138616	67141787	+	ENSMUSG00000057396.7	Zfp759	-0.299710327633651	-4.21304870578769	0.000137563217916032	0.024305522645349	-0.288486386145566	-3.90645353775031	0.00041046420971651	0.0202715720083481	sig Both
ENSMUSE00001064998.1	chr13	67176448	67176574	+	ENSMUSG00000058900.5	Rsl1	-0.34702661013528	-1.66803063283841	0.10305185485161	0.444529020542443	-0.278349002922507	-3.08866288197606	0.00393071418887382	0.0630247939164492	None
ENSMUSE00000966900.1	chr13	67177065	67177160	+	ENSMUSG00000058900.5	Rsl1	-0.4044177437434	-2.43541713688668	0.0193839803301309	0.219563801659411	-0.278349002922507	-3.08866288197606	0.00393071418887382	0.0630247939164492	None
ENSMUSE00000343824.7	chr13	67181749	67184044	+	ENSMUSG00000058900.5	Rsl1	-0.273365226296706	-3.2568296703401	0.00228684142616833	0.0873982766105599	-0.278349002922507	-3.08866288197606	0.00393071418887382	0.0630247939164492	None
ENSMUSE00001425270.1	chr13	67181749	67181812	+	ENSMUSG00000058900.5	Rsl1	-0.29308342315782	-1.69380081954647	0.0980090186466893	0.435243141791594	-0.278349002922507	-3.08866288197606	0.00393071418887382	0.0630247939164492	None
ENSMUSE00001244428.1	chr13	67199149	67199244	+	ENSMUSG00000051037.15	Zfp455	-0.113848472081576	-0.493717573601569	0.62418207626487	0.874850093878986	-0.184158580541833	-1.48856973389099	0.145586336403776	0.399184361257479	None
ENSMUSE00000339446.6	chr13	67206899	67209298	+	ENSMUSG00000051037.15	Zfp455	-0.159173926591946	-1.37430383328473	0.176931836536427	0.551566502629556	-0.184158580541833	-1.48856973389099	0.145586336403776	0.399184361257479	None
ENSMUSE00001426860.1	chr13	67229868	67229969	-	ENSMUSG00000114771.1	Gm49064	0.345977730956854	1.13393117951881	0.263514490759304	0.643731979755875	0.0411511846708448	0.423339914511507	0.674646079406932	0.849806444477144	None
ENSMUSE00001427990.1	chr13	67228355	67228422	-	ENSMUSG00000114771.1	Gm49064	-0.124597149419897	-0.557535395105683	0.580241289175134	0.853774353142033	0.0411511846708448	0.423339914511507	0.674646079406932	0.849806444477144	None
ENSMUSE00001422587.1	chr13	67226997	67228115	-	ENSMUSG00000114771.1	Gm49064	0.0338997934241559	0.34279980088183	0.73352826790312	0.918972334356781	0.0411511846708448	0.423339914511507	0.674646079406932	0.849806444477144	None
ENSMUSE00001093965.1	chr13	67260117	67260243	-	ENSMUSG00000055480.7	Zfp458	0.0438726085972154	0.25516464375395	0.799891882658951	0.942139383780185	0.0890304728914825	1.55765882162412	0.12834153800473	0.3734149861772	None
ENSMUSE00001015063.1	chr13	67259561	67259656	-	ENSMUSG00000055480.7	Zfp458	0.242611862407161	1.6994815517609	0.0969253352963526	0.433434115789425	0.0890304728914825	1.55765882162412	0.12834153800473	0.3734149861772	None
ENSMUSE00000436658.5	chr13	67254918	67258144	-	ENSMUSG00000055480.7	Zfp458	0.0825716737128637	1.48805989408101	0.144508017266919	0.50835216138898	0.0890304728914825	1.55765882162412	0.12834153800473	0.3734149861772	None
ENSMUSE00001423277.1	chr13	67254921	67258144	-	ENSMUSG00000055480.7	Zfp458	0.0822749103703911	1.48168256620128	0.146191405588279	0.51065646396451	0.0890304728914825	1.55765882162412	0.12834153800473	0.3734149861772	None
ENSMUSE00001428805.1	chr13	67268397	67268464	-	ENSMUSG00000055480.7	Zfp458	-0.164634510530378	-0.802443144441179	0.426997085801822	0.768689277035889	0.0890304728914825	1.55765882162412	0.12834153800473	0.3734149861772	None
ENSMUSE00001424000.1	chr13	67257748	67258144	-	ENSMUSG00000055480.7	Zfp458	0.233212511302893	2.1105782887124	0.0410525402766636	0.303659732218898	0.0890304728914825	1.55765882162412	0.12834153800473	0.3734149861772	None
ENSMUSE00001422303.1	chr13	67264525	67269139	-	ENSMUSG00000055480.7	Zfp458	0.0116377739846018	0.128004098796025	0.898781476979718	0.972269460153587	0.0890304728914825	1.55765882162412	0.12834153800473	0.3734149861772	None
ENSMUSE00001425819.1	chr13	67279134	67283361	+	ENSMUSG00000114442.1	F630042J09Rik	0.205787941523925	1.26863634112695	0.211839876299291	0.591138849813354	0.21254091847453	1.29523969385458	0.203744328058415	0.47676219627662	None
ENSMUSE00001423362.1	chr13	67279134	67280525	+	ENSMUSG00000114442.1	F630042J09Rik	-0.0259495937553477	-0.0967813376600879	0.923379086827609	0.979369924111946	0.21254091847453	1.29523969385458	0.203744328058415	0.47676219627662	None
ENSMUSE00001308467.1	chr13	67320828	67320954	-	ENSMUSG00000057842.14	Zfp595	-0.476423155795332	-1.95216928611441	0.0578800172358615	0.350535270957616	-0.267423488889788	-3.20358120493494	0.00289719387996735	0.0537427109058896	None
ENSMUSE00001213645.1	chr13	67320272	67320367	-	ENSMUSG00000057842.14	Zfp595	-0.488204529540927	-1.76905901421059	0.0844412383839378	0.409106583264228	-0.267423488889788	-3.20358120493494	0.00289719387996735	0.0537427109058896	None
ENSMUSE00000641325.3	chr13	67316298	67317977	-	ENSMUSG00000057842.14	Zfp595	-0.35642752746281	-2.98624425270527	0.00478348423422022	0.119837410718634	-0.267423488889788	-3.20358120493494	0.00289719387996735	0.0537427109058896	None
ENSMUSE00000681371.1	chr13	67312998	67314909	-	ENSMUSG00000057842.14	Zfp595	-0.118495731370538	-1.02966166072054	0.309300672466154	0.683584207573859	-0.267423488889788	-3.20358120493494	0.00289719387996735	0.0537427109058896	None
ENSMUSE00001422335.1	chr13	67316298	67317103	-	ENSMUSG00000057842.14	Zfp595	-0.434195115571151	-2.74947046842111	0.00888855142048591	0.156171273824983	-0.267423488889788	-3.20358120493494	0.00289719387996735	0.0537427109058896	None
ENSMUSE00000892098.1	chr13	67314646	67314909	-	ENSMUSG00000057842.14	Zfp595	0.0710413816724559	0.270268469981212	0.78833109825609	0.93818022757168	-0.267423488889788	-3.20358120493494	0.00289719387996735	0.0537427109058896	None
ENSMUSE00000897426.2	chr13	67314265	67317977	-	ENSMUSG00000057842.14	Zfp595	-0.269381582437646	-2.98692786512854	0.00477475923710045	0.119743757070575	-0.267423488889788	-3.20358120493494	0.00289719387996735	0.0537427109058896	None
ENSMUSE00000886815.1	chr13	67314740	67314909	-	ENSMUSG00000057842.14	Zfp595	-0.149929138724607	-0.509517383021951	0.613164658832428	0.869365619438707	-0.267423488889788	-3.20358120493494	0.00289719387996735	0.0537427109058896	None
ENSMUSE00000507010.6	chr13	67339306	67343657	-	ENSMUSG00000098905.2	Zfp953	-0.483753774089385	-4.04032426558406	0.000232985729747052	0.0312078536206553	-0.451953417685892	-3.56995748436396	0.00106415342313827	0.0322051522329753	sig Both
ENSMUSE00000570434.3	chr13	67363584	67367365	-	ENSMUSG00000078995.10	Zfp456	-0.615088134995414	-3.97625940064486	0.000282751716431937	0.0340332494889006	-0.60943276424129	-3.85272059648622	0.000478769575505274	0.0219333566539962	sig Both
ENSMUSE00001044943.1	chr13	67396630	67396756	-	ENSMUSG00000078994.9	Zfp429	-0.382505165089217	-1.45638578343013	0.1530226488784	0.520376858417302	-0.48774690281594	-4.34947642259653	0.000112928010738406	0.0110569808161221	sig Gene
ENSMUSE00001019655.1	chr13	67396044	67396139	-	ENSMUSG00000078994.9	Zfp429	-0.759505062858537	-3.02558093661586	0.00430503765420714	0.114596017123986	-0.48774690281594	-4.34947642259653	0.000112928010738406	0.0110569808161221	sig Gene
ENSMUSE00001423729.1	chr13	67390951	67391064	-	ENSMUSG00000078994.9	Zfp429	-1.10325648252578	-4.51477504045817	5.39676885236392e-05	0.0156639116755162	-0.48774690281594	-4.34947642259653	0.000112928010738406	0.0110569808161221	sig Both
ENSMUSE00000681356.2	chr13	67389304	67391064	-	ENSMUSG00000078994.9	Zfp429	-0.553364343441664	-4.78686216715473	2.28938531688656e-05	0.0108629128721367	-0.48774690281594	-4.34947642259653	0.000112928010738406	0.0110569808161221	sig Both
ENSMUSE00001130551.1	chr13	67389309	67391064	-	ENSMUSG00000078994.9	Zfp429	-0.551972050735772	-4.77995993613417	2.34005131626542e-05	0.0109427328128997	-0.48774690281594	-4.34947642259653	0.000112928010738406	0.0110569808161221	sig Both
ENSMUSE00001423070.1	chr13	67390955	67391064	-	ENSMUSG00000078994.9	Zfp429	-1.08591096530341	-4.36990636158293	8.47645139956279e-05	0.0191229795732572	-0.48774690281594	-4.34947642259653	0.000112928010738406	0.0110569808161221	sig Both
ENSMUSE00000996638.1	chr13	67421342	67421418	-	ENSMUSG00000055560.8	Zfp459	-0.0274954409245925	-0.115991607719279	0.90823446388932	0.975033401610596	-0.217206677505872	-2.23249133770105	0.0321014483181227	0.180923907648471	None
ENSMUSE00000966816.1	chr13	67413834	67413960	-	ENSMUSG00000055560.8	Zfp459	0.147047087226645	0.759985928001033	0.451680120102645	0.784442248216392	-0.217206677505872	-2.23249133770105	0.0321014483181227	0.180923907648471	None
ENSMUSE00001093799.1	chr13	67413108	67413203	-	ENSMUSG00000055560.8	Zfp459	0.184785090239374	0.89919354304432	0.373883698055884	0.732764373148473	-0.217206677505872	-2.23249133770105	0.0321014483181227	0.180923907648471	None
ENSMUSE00000419450.8	chr13	67405709	67408742	-	ENSMUSG00000055560.8	Zfp459	-0.277760468229664	-2.65811747437855	0.0112090684411842	0.172987162484549	-0.217206677505872	-2.23249133770105	0.0321014483181227	0.180923907648471	None
ENSMUSE00001428580.1	chr13	67421221	67421364	-	ENSMUSG00000055560.8	Zfp459	-0.205224041569793	-0.827630437343464	0.412747262405266	0.759608237016654	-0.217206677505872	-2.23249133770105	0.0321014483181227	0.180923907648471	None
ENSMUSE00001422297.1	chr13	67408464	67408742	-	ENSMUSG00000055560.8	Zfp459	-0.207423580007509	-1.10645174584661	0.275083087759387	0.654834803064719	-0.217206677505872	-2.23249133770105	0.0321014483181227	0.180923907648471	None
ENSMUSE00001426287.1	chr13	67421342	67421399	-	ENSMUSG00000055560.8	Zfp459	-0.0902455806956905	-0.377772732243075	0.707579101544993	0.909217056013168	-0.217206677505872	-2.23249133770105	0.0321014483181227	0.180923907648471	None
ENSMUSE00001425491.1	chr13	67413834	67413917	-	ENSMUSG00000055560.8	Zfp459	0.193689532346632	0.971478543290361	0.337096954274607	0.7057632771246	-0.217206677505872	-2.23249133770105	0.0321014483181227	0.180923907648471	None
ENSMUSE00001426919.1	chr13	67408540	67408742	-	ENSMUSG00000055560.8	Zfp459	-0.247146066875474	-1.20483157607471	0.235286369802964	0.615795539238777	-0.217206677505872	-2.23249133770105	0.0321014483181227	0.180923907648471	None
ENSMUSE00001422261.1	chr13	67421342	67421408	-	ENSMUSG00000055560.8	Zfp459	-0.0379503967979753	-0.159415185335438	0.874136949639957	0.967382216216841	-0.217206677505872	-2.23249133770105	0.0321014483181227	0.180923907648471	None
ENSMUSE00001421751.1	chr13	67412894	67413203	-	ENSMUSG00000055560.8	Zfp459	0.131745044601564	0.664718465654422	0.510011339926276	0.817613453512227	-0.217206677505872	-2.23249133770105	0.0321014483181227	0.180923907648471	None
ENSMUSE00001001312.1	chr13	67451512	67451585	-	ENSMUSG00000069206.14	Zfp874a	-0.338968358489975	-1.88648985814044	0.0664385701015122	0.371609243629085	-0.247644808932032	-3.45598914299294	0.00145953490373426	0.0375196269847982	sig Gene
ENSMUSE00001008956.1	chr13	67449350	67449476	-	ENSMUSG00000069206.14	Zfp874a	-0.291315142070132	-2.27415966311545	0.0283451804716663	0.258839261203263	-0.247644808932032	-3.45598914299294	0.00145953490373426	0.0375196269847982	sig Gene
ENSMUSE00001087775.1	chr13	67448821	67448916	-	ENSMUSG00000069206.14	Zfp874a	-0.414099397128229	-3.17413509705847	0.00287454233003526	0.0964538461662194	-0.247644808932032	-3.45598914299294	0.00145953490373426	0.0375196269847982	sig Gene
ENSMUSE00000982278.1	chr13	67424549	67426365	-	ENSMUSG00000069206.14	Zfp874a	-0.0298602905142312	-0.0587204360276187	0.953464588098162	0.988085139091629	-0.247644808932032	-3.45598914299294	0.00145953490373426	0.0375196269847982	sig Gene
ENSMUSE00001424850.1	chr13	67449350	67449478	-	ENSMUSG00000069206.14	Zfp874a	-0.291315142070132	-2.27415966311545	0.0283451804716663	0.258839261203263	-0.247644808932032	-3.45598914299294	0.00145953490373426	0.0375196269847982	sig Gene
ENSMUSE00001426328.1	chr13	67443221	67443334	-	ENSMUSG00000069206.14	Zfp874a	-0.390338611480632	-3.24489598761929	0.00236397494248984	0.088600035649072	-0.247644808932032	-3.45598914299294	0.00145953490373426	0.0375196269847982	sig Gene
ENSMUSE00001425121.1	chr13	67449350	67450294	-	ENSMUSG00000069206.14	Zfp874a	-0.302553310058916	-2.3941395978298	0.0213934656083122	0.229092612159641	-0.247644808932032	-3.45598914299294	0.00145953490373426	0.0375196269847982	sig Gene
ENSMUSE00001425451.1	chr13	67440336	67443334	-	ENSMUSG00000069206.14	Zfp874a	-0.266448086000721	-4.03319246193965	0.000238073475348108	0.0315550440434046	-0.247644808932032	-3.45598914299294	0.00145953490373426	0.0375196269847982	sig Both
ENSMUSE00001134719.1	chr13	67451512	67451580	-	ENSMUSG00000069206.14	Zfp874a	-0.338968358489975	-1.88648985814044	0.0664385701015122	0.371609243629085	-0.247644808932032	-3.45598914299294	0.00145953490373426	0.0375196269847982	sig Gene
ENSMUSE00001178766.1	chr13	67448709	67448916	-	ENSMUSG00000069206.14	Zfp874a	-0.37548488220591	-2.8562407848882	0.00674340527579129	0.137874024762716	-0.247644808932032	-3.45598914299294	0.00145953490373426	0.0375196269847982	sig Gene
ENSMUSE00001259128.2	chr13	67440431	67443334	-	ENSMUSG00000069206.14	Zfp874a	-0.266602314549859	-4.03799739857314	0.000234633951284727	0.031298877538348	-0.247644808932032	-3.45598914299294	0.00145953490373426	0.0375196269847982	sig Both
ENSMUSE00000894722.1	chr13	67451512	67451624	-	ENSMUSG00000069206.14	Zfp874a	-0.349955789280559	-1.98191281382021	0.0543279477576102	0.34122000177379	-0.247644808932032	-3.45598914299294	0.00145953490373426	0.0375196269847982	sig Gene
ENSMUSE00001205271.1	chr13	67440433	67443334	-	ENSMUSG00000069206.14	Zfp874a	-0.266602314549859	-4.03799739857314	0.000234633951284727	0.031298877538348	-0.247644808932032	-3.45598914299294	0.00145953490373426	0.0375196269847982	sig Both
ENSMUSE00001422671.1	chr13	67451512	67451583	-	ENSMUSG00000069206.14	Zfp874a	-0.338968358489975	-1.88648985814044	0.0664385701015122	0.371609243629085	-0.247644808932032	-3.45598914299294	0.00145953490373426	0.0375196269847982	sig Gene
ENSMUSE00001423096.1	chr13	67442255	67442937	-	ENSMUSG00000069206.14	Zfp874a	-0.161796561534095	-1.88247285127564	0.066995438523748	0.372951925592179	-0.247644808932032	-3.45598914299294	0.00145953490373426	0.0375196269847982	sig Gene
ENSMUSE00001424073.1	chr13	67451512	67451602	-	ENSMUSG00000069206.14	Zfp874a	-0.338968358489975	-1.88648985814044	0.0664385701015122	0.371609243629085	-0.247644808932032	-3.45598914299294	0.00145953490373426	0.0375196269847982	sig Gene
ENSMUSE00001425755.1	chr13	67447364	67447432	-	ENSMUSG00000069206.14	Zfp874a	0.380577213035192	1.06734179097155	0.292161036049442	0.669823630425559	-0.247644808932032	-3.45598914299294	0.00145953490373426	0.0375196269847982	sig Gene
ENSMUSE00001421702.1	chr13	67443235	67443334	-	ENSMUSG00000069206.14	Zfp874a	-0.379746529254458	-3.25442737699193	0.00230217389512528	0.0876846324430164	-0.247644808932032	-3.45598914299294	0.00145953490373426	0.0375196269847982	sig Gene
ENSMUSE00001428860.1	chr13	67451512	67451611	-	ENSMUSG00000069206.14	Zfp874a	-0.334444077908622	-1.88854910338112	0.0661546383170468	0.371106094303463	-0.247644808932032	-3.45598914299294	0.00145953490373426	0.0375196269847982	sig Gene
ENSMUSE00001425059.1	chr13	67448411	67448916	-	ENSMUSG00000069206.14	Zfp874a	-0.377066875696103	-2.90165031543445	0.00598637416924342	0.13115630290183	-0.247644808932032	-3.45598914299294	0.00145953490373426	0.0375196269847982	sig Gene
ENSMUSE00000681355.4	chr13	67484141	67484225	-	ENSMUSG00000059839.9	Zfp874b	-0.645827902244366	-3.77684282708439	0.000512945232296727	0.0451213344134209	-0.227322726447582	-3.1625503599653	0.00323233907310981	0.0566837055718132	sig Exon
ENSMUSE00001048522.1	chr13	67481719	67481845	-	ENSMUSG00000059839.9	Zfp874b	-0.420636913092356	-2.75585453000593	0.00874429790507745	0.155013523388051	-0.227322726447582	-3.1625503599653	0.00323233907310981	0.0566837055718132	None
ENSMUSE00000118486.4	chr13	67481170	67481262	-	ENSMUSG00000059839.9	Zfp874b	-0.295935453950374	-2.37138417536877	0.0225800099021771	0.234357886154753	-0.227322726447582	-3.1625503599653	0.00323233907310981	0.0566837055718132	None
ENSMUSE00000463783.6	chr13	67471513	67474951	-	ENSMUSG00000059839.9	Zfp874b	-0.229836923634508	-3.51882199557464	0.00108931876140776	0.0622000311751347	-0.227322726447582	-3.1625503599653	0.00323233907310981	0.0566837055718132	None
ENSMUSE00001421713.1	chr13	67473956	67474951	-	ENSMUSG00000059839.9	Zfp874b	-0.249011707751133	-2.94395342336339	0.00535328429032377	0.125280168974959	-0.227322726447582	-3.1625503599653	0.00323233907310981	0.0566837055718132	None
ENSMUSE00001425382.1	chr13	67484141	67484212	-	ENSMUSG00000059839.9	Zfp874b	-0.71693220849675	-3.82642670130148	0.000442796853312789	0.0420115252670013	-0.227322726447582	-3.1625503599653	0.00323233907310981	0.0566837055718132	sig Exon
ENSMUSE00001427147.1	chr13	67474173	67474554	-	ENSMUSG00000059839.9	Zfp874b	-0.159087091144446	-1.3124063464376	0.196798553202352	0.575148681660291	-0.227322726447582	-3.1625503599653	0.00323233907310981	0.0566837055718132	None
ENSMUSE00001428592.1	chr13	67484141	67484253	-	ENSMUSG00000059839.9	Zfp874b	-0.640906916741243	-3.76974677385445	0.000523824367346915	0.0453897872540176	-0.227322726447582	-3.1625503599653	0.00323233907310981	0.0566837055718132	sig Exon
ENSMUSE00001427755.1	chr13	67474644	67474951	-	ENSMUSG00000059839.9	Zfp874b	-0.280377979984481	-2.81517095724586	0.00750405165457116	0.144716375167405	-0.227322726447582	-3.1625503599653	0.00323233907310981	0.0566837055718132	None
ENSMUSE00001423604.1	chr13	67484141	67484214	-	ENSMUSG00000059839.9	Zfp874b	-0.71693220849675	-3.82642670130148	0.000442796853312789	0.0420115252670013	-0.227322726447582	-3.1625503599653	0.00323233907310981	0.0566837055718132	sig Exon
ENSMUSE00001426990.1	chr13	67481719	67481857	-	ENSMUSG00000059839.9	Zfp874b	-0.413933937649094	-2.75353357418096	0.00879648907616335	0.15549322371578	-0.227322726447582	-3.1625503599653	0.00323233907310981	0.0566837055718132	None
ENSMUSE00001422134.1	chr13	67474662	67474951	-	ENSMUSG00000059839.9	Zfp874b	-0.261454251561876	-2.63200003933986	0.0119685125187293	0.177818599113396	-0.227322726447582	-3.1625503599653	0.00323233907310981	0.0566837055718132	None
ENSMUSE00000879374.1	chr13	67500411	67500503	-	ENSMUSG00000071291.10	Zfp58	-0.0504500224204699	-0.213529423049016	0.831989149352895	0.953195862037911	-0.369868548880047	-3.15929400236138	0.00326045985211014	0.0567780515135554	None
ENSMUSE00001205366.1	chr13	67494603	67494729	-	ENSMUSG00000071291.10	Zfp58	-0.243267677374868	-1.51984425010926	0.13634677938406	0.496951387008589	-0.369868548880047	-3.15929400236138	0.00326045985211014	0.0567780515135554	None
ENSMUSE00001247927.1	chr13	67494007	67494102	-	ENSMUSG00000071291.10	Zfp58	-0.344559624798503	-1.93946263593301	0.0594575041465473	0.355107591826253	-0.369868548880047	-3.15929400236138	0.00326045985211014	0.0567780515135554	None
ENSMUSE00000913602.1	chr13	67490167	67492150	-	ENSMUSG00000071291.10	Zfp58	-0.354296169295539	-3.90042423298691	0.000355083339356733	0.0379346932714688	-0.369868548880047	-3.15929400236138	0.00326045985211014	0.0567780515135554	sig Exon
ENSMUSE00000447254.4	chr13	67500371	67500555	-	ENSMUSG00000071291.10	Zfp58	-0.056373739859948	-0.259629930078191	0.796469190634166	0.940912275110717	-0.369868548880047	-3.15929400236138	0.00326045985211014	0.0567780515135554	None
ENSMUSE00000896709.1	chr13	67490168	67492150	-	ENSMUSG00000071291.10	Zfp58	-0.354296169295539	-3.90042423298691	0.000355083339356733	0.0379346932714688	-0.369868548880047	-3.15929400236138	0.00326045985211014	0.0567780515135554	sig Exon
ENSMUSE00000908982.1	chr13	67500411	67500487	-	ENSMUSG00000071291.10	Zfp58	-0.0504500224204699	-0.213529423049016	0.831989149352895	0.953195862037911	-0.369868548880047	-3.15929400236138	0.00326045985211014	0.0567780515135554	None
ENSMUSE00000499367.3	chr13	67491647	67492150	-	ENSMUSG00000071291.10	Zfp58	-0.324824691949035	-2.68848385357467	0.0103820031383632	0.167372143084549	-0.369868548880047	-3.15929400236138	0.00326045985211014	0.0567780515135554	None
ENSMUSE00000889366.1	chr13	67500371	67500444	-	ENSMUSG00000071291.10	Zfp58	-0.0498007436088223	-0.232653990834981	0.81720600443744	0.948221216288847	-0.369868548880047	-3.15929400236138	0.00326045985211014	0.0567780515135554	None
ENSMUSE00000888267.1	chr13	67491862	67492150	-	ENSMUSG00000071291.10	Zfp58	-0.316445365631804	-2.58632374783697	0.0134113358659663	0.18692563601529	-0.369868548880047	-3.15929400236138	0.00326045985211014	0.0567780515135554	None
ENSMUSE00001200483.1	chr13	67526077	67526177	-	ENSMUSG00000097333.7	Zfp87	-0.106575192652419	-1.06397664779172	0.293664297556938	0.671035560897712	-0.120722897004626	-1.92125206348871	0.0629015771445656	0.256603071005145	None
ENSMUSE00001195581.1	chr13	67515781	67518112	-	ENSMUSG00000097333.7	Zfp87	-0.123065757327183	-2.0149358360856	0.0506067537525668	0.331251023746214	-0.120722897004626	-1.92125206348871	0.0629015771445656	0.256603071005145	None
ENSMUSE00001154827.1	chr13	67526077	67526121	-	ENSMUSG00000097333.7	Zfp87	-0.106575192652419	-1.06397664779172	0.293664297556938	0.671035560897712	-0.120722897004626	-1.92125206348871	0.0629015771445656	0.256603071005145	None
ENSMUSE00001197382.1	chr13	67521148	67521319	-	ENSMUSG00000097333.7	Zfp87	-0.0714443226886586	-0.895642448856545	0.375755078227979	0.734072569727492	-0.120722897004626	-1.92125206348871	0.0629015771445656	0.256603071005145	None
ENSMUSE00001148297.1	chr13	67517576	67518112	-	ENSMUSG00000097333.7	Zfp87	-0.119096762173756	-1.6008004249867	0.117221270745961	0.467822511369536	-0.120722897004626	-1.92125206348871	0.0629015771445656	0.256603071005145	None
ENSMUSE00001110727.1	chr13	67526077	67526146	-	ENSMUSG00000097333.7	Zfp87	-0.106575192652419	-1.06397664779172	0.293664297556938	0.671035560897712	-0.120722897004626	-1.92125206348871	0.0629015771445656	0.256603071005145	None
ENSMUSE00001183675.1	chr13	67517981	67518112	-	ENSMUSG00000097333.7	Zfp87	-0.146810895659356	-1.76073348811664	0.0858601953390525	0.411940816099329	-0.120722897004626	-1.92125206348871	0.0629015771445656	0.256603071005145	None
ENSMUSE00001118880.1	chr13	67521039	67521319	-	ENSMUSG00000097333.7	Zfp87	-0.071981146423053	-0.904367745769429	0.371167691003038	0.730808015759175	-0.120722897004626	-1.92125206348871	0.0629015771445656	0.256603071005145	None
ENSMUSE00001421521.1	chr13	67553031	67553830	-	ENSMUSG00000095432.9	Zfp748	-0.0985511963425333	-0.577104361029442	0.567074608681624	0.84740645531663	-0.0646208285997802	-1.11332383056652	0.273182483055178	0.550925758377172	None
ENSMUSE00001063522.1	chr13	67546625	67546751	-	ENSMUSG00000095432.9	Zfp748	-0.0678404494909567	-0.609412510107331	0.545666925426843	0.83680238587624	-0.0646208285997802	-1.11332383056652	0.273182483055178	0.550925758377172	None
ENSMUSE00001132766.1	chr13	67545324	67545419	-	ENSMUSG00000095432.9	Zfp748	-0.110606790930227	-0.933615566188826	0.35605484656824	0.719572661315738	-0.0646208285997802	-1.11332383056652	0.273182483055178	0.550925758377172	None
ENSMUSE00001128352.1	chr13	67538641	67542910	-	ENSMUSG00000095432.9	Zfp748	-0.0806073677737913	-1.40410954426373	0.167935583077068	0.539865215830502	-0.0646208285997802	-1.11332383056652	0.273182483055178	0.550925758377172	None
ENSMUSE00000681343.4	chr13	67553031	67553138	-	ENSMUSG00000095432.9	Zfp748	-0.0856007377704275	-0.505300056097191	0.61609674113498	0.870948676292561	-0.0646208285997802	-1.11332383056652	0.273182483055178	0.550925758377172	None
ENSMUSE00001069607.1	chr13	67544955	67545419	-	ENSMUSG00000095432.9	Zfp748	-0.0779891570360807	-0.686826204517359	0.496120166904944	0.810626756429796	-0.0646208285997802	-1.11332383056652	0.273182483055178	0.550925758377172	None
ENSMUSE00001427645.1	chr13	67553035	67553353	+	ENSMUSG00000097360.8	9430065F17Rik	0.356563061996281	1.24727706991604	0.21948579741028	0.599653962125076	0.0362056246594568	0.251786249799996	0.802683819691766	0.920952476750468	None
ENSMUSE00001421773.1	chr13	67553574	67554634	+	ENSMUSG00000097360.8	9430065F17Rik	0.326027498704822	1.32662211083014	0.192092024715295	0.569591018621283	0.0362056246594568	0.251786249799996	0.802683819691766	0.920952476750468	None
ENSMUSE00001204031.1	chr13	67553574	67553629	+	ENSMUSG00000097360.8	9430065F17Rik	0.168241897794684	0.589280971857361	0.558957394168883	0.84333281566616	0.0362056246594568	0.251786249799996	0.802683819691766	0.920952476750468	None
ENSMUSE00001186431.1	chr13	67559185	67559287	+	ENSMUSG00000097360.8	9430065F17Rik	-0.197914972765056	-0.705314572636848	0.484665836274087	0.803521157946823	0.0362056246594568	0.251786249799996	0.802683819691766	0.920952476750468	None
ENSMUSE00001428898.1	chr13	67560428	67560491	+	ENSMUSG00000097360.8	9430065F17Rik	-0.233843366197386	-1.11409633881474	0.271829229304726	0.651538758556063	0.0362056246594568	0.251786249799996	0.802683819691766	0.920952476750468	None
ENSMUSE00001099032.2	chr13	67560428	67561232	+	ENSMUSG00000097360.8	9430065F17Rik	-0.0794622570004814	-0.469429830829448	0.641288904949593	0.882651062484404	0.0362056246594568	0.251786249799996	0.802683819691766	0.920952476750468	None
ENSMUSE00000570414.4	chr13	67609573	67609707	-	ENSMUSG00000058093.13	Zfp729b	0.0743384588114067	0.43937075758808	0.662736679817394	0.891356833927952	-0.0707225975887798	-1.31679486932538	0.196493191781587	0.466233667456096	None
ENSMUSE00001044762.1	chr13	67596649	67596775	-	ENSMUSG00000058093.13	Zfp729b	-0.173814586282081	-1.1972076826055	0.23821082911842	0.618769257602711	-0.0707225975887798	-1.31679486932538	0.196493191781587	0.466233667456096	None
ENSMUSE00001068606.1	chr13	67595216	67595311	-	ENSMUSG00000058093.13	Zfp729b	-0.298918955989494	-2.32065447081281	0.0254412913097634	0.246758972479461	-0.0707225975887798	-1.31679486932538	0.196493191781587	0.466233667456096	None
ENSMUSE00000465644.7	chr13	67589439	67593915	-	ENSMUSG00000058093.13	Zfp729b	-0.0957682285301362	-2.07122909018757	0.0447728514509949	0.314665937225991	-0.0707225975887798	-1.31679486932538	0.196493191781587	0.466233667456096	None
ENSMUSE00000816183.1	chr13	67609573	67609645	-	ENSMUSG00000058093.13	Zfp729b	0.0743384588114067	0.43937075758808	0.662736679817394	0.891356833927952	-0.0707225975887798	-1.31679486932538	0.196493191781587	0.466233667456096	None
ENSMUSE00001427820.1	chr13	67590112	67593915	-	ENSMUSG00000058093.13	Zfp729b	-0.100098555410688	-2.0787204347706	0.0440426287107323	0.312440371525547	-0.0707225975887798	-1.31679486932538	0.196493191781587	0.466233667456096	None
ENSMUSE00001423498.1	chr13	67609543	67609687	-	ENSMUSG00000058093.13	Zfp729b	0.0590969061668496	0.346327426374233	0.730895869488127	0.917940438563335	-0.0707225975887798	-1.31679486932538	0.196493191781587	0.466233667456096	None
ENSMUSE00000843339.1	chr13	67593429	67593915	-	ENSMUSG00000058093.13	Zfp729b	-0.173113032616084	-1.76424377152092	0.0852595027852356	0.411023468399884	-0.0707225975887798	-1.31679486932538	0.196493191781587	0.466233667456096	None
ENSMUSE00000448598.6	chr13	67637647	67637791	-	ENSMUSG00000021510.11	Zfp729a	-0.29217539371193	-1.66879738516452	0.102898780087583	0.444277308015634	-0.115645524502961	-2.47324948957028	0.0184070181914733	0.138003418346566	None
ENSMUSE00001007001.1	chr13	67624035	67624161	-	ENSMUSG00000021510.11	Zfp729a	-0.210399427811511	-1.54113206950728	0.131090115395262	0.489117541923696	-0.115645524502961	-2.47324948957028	0.0184070181914733	0.138003418346566	None
ENSMUSE00001037985.1	chr13	67623468	67623563	-	ENSMUSG00000021510.11	Zfp729a	-0.121829117736464	-1.07173994514119	0.290204410171045	0.668343333625278	-0.115645524502961	-2.47324948957028	0.0184070181914733	0.138003418346566	None
ENSMUSE00000467708.6	chr13	67612763	67621849	-	ENSMUSG00000021510.11	Zfp729a	-0.130622422397939	-3.02336695711974	0.00433072497762439	0.114895978787809	-0.115645524502961	-2.47324948957028	0.0184070181914733	0.138003418346566	None
ENSMUSE00001423335.1	chr13	67618220	67618853	-	ENSMUSG00000021510.11	Zfp729a	-0.14815739354007	-1.60992973990377	0.115208658974775	0.464473180276816	-0.115645524502961	-2.47324948957028	0.0184070181914733	0.138003418346566	None
ENSMUSE00001421599.1	chr13	67616309	67616548	-	ENSMUSG00000021510.11	Zfp729a	-0.115874851111772	-0.548231975075026	0.586552685401115	0.856823264520596	-0.115645524502961	-2.47324948957028	0.0184070181914733	0.138003418346566	None
ENSMUSE00001428695.1	chr13	67618220	67618384	-	ENSMUSG00000021510.11	Zfp729a	-0.172920751615042	-1.2722815770623	0.210555188295261	0.58985635193501	-0.115645524502961	-2.47324948957028	0.0184070181914733	0.138003418346566	None
ENSMUSE00001422030.1	chr13	67617027	67617496	-	ENSMUSG00000021510.11	Zfp729a	-0.153585161670081	-1.54395599267679	0.130405206865465	0.48807316528195	-0.115645524502961	-2.47324948957028	0.0184070181914733	0.138003418346566	None
ENSMUSE00001425257.1	chr13	67621658	67621849	-	ENSMUSG00000021510.11	Zfp729a	-0.0865441116333618	-0.950444044629496	0.347544277635637	0.713409553386704	-0.115645524502961	-2.47324948957028	0.0184070181914733	0.138003418346566	None
ENSMUSE00000824958.1	chr13	67683403	67683467	-	ENSMUSG00000048280.18	Zfp738	-0.18589744255069	-1.22506564652367	0.227652790679826	0.608264811328048	0.048613962059638	1.32690764036047	0.193159973808853	0.462023298847538	None
ENSMUSE00001306805.1	chr13	67673562	67673688	-	ENSMUSG00000048280.18	Zfp738	-0.202300838059091	-1.59492852776482	0.118530832105687	0.470085446475546	0.048613962059638	1.32690764036047	0.193159973808853	0.462023298847538	None
ENSMUSE00001089091.1	chr13	67672998	67673093	-	ENSMUSG00000048280.18	Zfp738	-0.311179255989017	-2.11661635193732	0.0405063772201418	0.302140627292291	0.048613962059638	1.32690764036047	0.193159973808853	0.462023298847538	None
ENSMUSE00000757249.3	chr13	67658685	67671611	-	ENSMUSG00000048280.18	Zfp738	0.0370906481644828	1.11625279401381	0.270916315369597	0.650824704836853	0.048613962059638	1.32690764036047	0.193159973808853	0.462023298847538	None
ENSMUSE00001418557.2	chr13	67659717	67661745	-	ENSMUSG00000048280.18	Zfp738	0.0497180016450382	0.769389182037856	0.446142302063569	0.78074278693167	0.048613962059638	1.32690764036047	0.193159973808853	0.462023298847538	None
ENSMUSE00001424842.1	chr13	67659361	67659482	-	ENSMUSG00000048280.18	Zfp738	0.200425175649091	1.53609239006178	0.132319617046673	0.490954317539681	0.048613962059638	1.32690764036047	0.193159973808853	0.462023298847538	None
ENSMUSE00001422425.1	chr13	67658796	67658975	-	ENSMUSG00000048280.18	Zfp738	0.0858139474979667	0.431168433211764	0.668640383279944	0.893716082881464	0.048613962059638	1.32690764036047	0.193159973808853	0.462023298847538	None
ENSMUSE00000960222.1	chr13	67683433	67683516	-	ENSMUSG00000048280.18	Zfp738	-0.229070454587578	-1.44752484801284	0.155474228898545	0.523398002129891	0.048613962059638	1.32690764036047	0.193159973808853	0.462023298847538	None
ENSMUSE00000956453.1	chr13	67671267	67671611	-	ENSMUSG00000048280.18	Zfp738	-0.118755487886288	-1.13784618354387	0.261895064045444	0.642259676902547	0.048613962059638	1.32690764036047	0.193159973808853	0.462023298847538	None
ENSMUSE00000900099.1	chr13	67671452	67671611	-	ENSMUSG00000048280.18	Zfp738	-0.0636601948934383	-0.517874503042486	0.607373367681171	0.866739500057339	0.048613962059638	1.32690764036047	0.193159973808853	0.462023298847538	None
ENSMUSE00000866865.2	chr13	67683433	67683551	-	ENSMUSG00000048280.18	Zfp738	-0.229070454587578	-1.44752484801284	0.155474228898545	0.523398002129891	0.048613962059638	1.32690764036047	0.193159973808853	0.462023298847538	None
ENSMUSE00000891731.1	chr13	67672628	67673093	-	ENSMUSG00000048280.18	Zfp738	-0.23663324288203	-1.68684955319923	0.0993487169709962	0.437586438903857	0.048613962059638	1.32690764036047	0.193159973808853	0.462023298847538	None
ENSMUSE00000951686.1	chr13	67683403	67683514	-	ENSMUSG00000048280.18	Zfp738	-0.18589744255069	-1.22506564652367	0.227652790679826	0.608264811328048	0.048613962059638	1.32690764036047	0.193159973808853	0.462023298847538	None
ENSMUSE00000960576.1	chr13	67672724	67673093	-	ENSMUSG00000048280.18	Zfp738	-0.262396652384725	-1.81397901462307	0.077120878135887	0.394361560512108	0.048613962059638	1.32690764036047	0.193159973808853	0.462023298847538	None
ENSMUSE00001428478.1	chr13	67682243	67683495	-	ENSMUSG00000048280.18	Zfp738	-0.19457932106578	-1.29369333665314	0.203126922142948	0.581978167701906	0.048613962059638	1.32690764036047	0.193159973808853	0.462023298847538	None
ENSMUSE00000681337.3	chr13	67729061	67729173	-	ENSMUSG00000071281.12	Zfp65	-0.0580487376882112	-0.301811710186345	0.764345479433574	0.929968118691162	-0.172787400681571	-3.68811240950041	0.000764043171044055	0.0273005336286833	sig Gene
ENSMUSE00001225646.1	chr13	67710881	67711007	-	ENSMUSG00000071281.12	Zfp65	-0.236196918539528	-2.4852755576	0.0171857018397257	0.208644945295835	-0.172787400681571	-3.68811240950041	0.000764043171044055	0.0273005336286833	sig Gene
ENSMUSE00000971690.1	chr13	67710315	67710410	-	ENSMUSG00000071281.12	Zfp65	-0.297306224332187	-2.94640838753309	0.00531854075636585	0.124990435748439	-0.172787400681571	-3.68811240950041	0.000764043171044055	0.0273005336286833	sig Gene
ENSMUSE00000681336.3	chr13	67705309	67708929	-	ENSMUSG00000071281.12	Zfp65	-0.195623208005438	-4.4867612117739	5.8908844157093e-05	0.0162530283499835	-0.172787400681571	-3.68811240950041	0.000764043171044055	0.0273005336286833	sig Gene
ENSMUSE00001427914.1	chr13	67724188	67724326	-	ENSMUSG00000071281.12	Zfp65	0.0400950425527074	0.224080774942484	0.823825040617732	0.950370010241379	-0.172787400681571	-3.68811240950041	0.000764043171044055	0.0273005336286833	sig Gene
ENSMUSE00000771200.2	chr13	67708189	67708929	-	ENSMUSG00000071281.12	Zfp65	-0.224751339253526	-3.8895810716267	0.000366792329048528	0.0384612676368227	-0.172787400681571	-3.68811240950041	0.000764043171044055	0.0273005336286833	sig Gene
ENSMUSE00001424791.1	chr13	67724218	67724294	-	ENSMUSG00000071281.12	Zfp65	0.0374607081193052	0.206365005547767	0.837543416608591	0.954903260212414	-0.172787400681571	-3.68811240950041	0.000764043171044055	0.0273005336286833	sig Gene
ENSMUSE00001422635.1	chr13	67708481	67708929	-	ENSMUSG00000071281.12	Zfp65	-0.251379190753216	-3.60584409833772	0.00084697062946206	0.055949669817781	-0.172787400681571	-3.68811240950041	0.000764043171044055	0.0273005336286833	sig Gene
ENSMUSE00000814926.1	chr13	67724188	67724272	-	ENSMUSG00000071281.12	Zfp65	0.0433863268418821	0.243491365668756	0.808858275896763	0.945246348537852	-0.172787400681571	-3.68811240950041	0.000764043171044055	0.0273005336286833	sig Gene
ENSMUSE00001420018.1	chr13	67708604	67708929	-	ENSMUSG00000071281.12	Zfp65	-0.241434348953257	-3.55970800511402	0.000968152968492449	0.0588980666636522	-0.172787400681571	-3.68811240950041	0.000764043171044055	0.0273005336286833	sig Gene
ENSMUSE00000761723.1	chr13	67729262	67729702	+	ENSMUSG00000044081.7	Zfp85os	-0.0728903730165095	-0.335650372354724	0.738873293932812	0.920923535988676	0.0579872828482216	0.573859589468962	0.569744731376409	0.783837011928387	None
ENSMUSE00000727617.1	chr13	67752988	67753194	+	ENSMUSG00000044081.7	Zfp85os	-0.340868410032856	-1.28085528038507	0.2075566317463	0.586529175124389	0.0579872828482216	0.573859589468962	0.569744731376409	0.783837011928387	None
ENSMUSE00000786536.1	chr13	67754579	67755714	+	ENSMUSG00000044081.7	Zfp85os	0.0508538579872069	0.341231925150462	0.734699300723285	0.919436378853656	0.0579872828482216	0.573859589468962	0.569744731376409	0.783837011928387	None
ENSMUSE00000349927.3	chr13	67752954	67753194	+	ENSMUSG00000044081.7	Zfp85os	-0.297914931954447	-1.11704315206987	0.270582271576935	0.650469339361748	0.0579872828482216	0.573859589468962	0.569744731376409	0.783837011928387	None
ENSMUSE00000387909.4	chr13	67754579	67756838	+	ENSMUSG00000044081.7	Zfp85os	0.0809908881291247	0.756057950163508	0.454005300628517	0.786055474710817	0.0579872828482216	0.573859589468962	0.569744731376409	0.783837011928387	None
ENSMUSE00001108678.1	chr13	67752275	67753804	+	ENSMUSG00000044081.7	Zfp85os	-0.349785617957702	-1.28737669035958	0.205297445510468	0.584290803656868	0.0579872828482216	0.573859589468962	0.569744731376409	0.783837011928387	None
ENSMUSE00000805392.1	chr13	67755063	67755228	-	ENSMUSG00000058331.15	Zfp85	-0.234375688508493	-1.43013173759338	0.160376268712414	0.5297520473797	-0.115343079426005	-1.69787190764499	0.0984372008251364	0.325215106024213	None
ENSMUSE00001005038.1	chr13	67752388	67752514	-	ENSMUSG00000058331.15	Zfp85	-0.194584788096115	-1.43253507831062	0.159691784277835	0.528800138020056	-0.115343079426005	-1.69787190764499	0.0984372008251364	0.325215106024213	None
ENSMUSE00001024812.1	chr13	67751610	67751705	-	ENSMUSG00000058331.15	Zfp85	-0.217833542080852	-1.54003101706591	0.131357945311797	0.489486276775972	-0.115343079426005	-1.69787190764499	0.0984372008251364	0.325215106024213	None
ENSMUSE00000887642.1	chr13	67747800	67749722	-	ENSMUSG00000058331.15	Zfp85	-0.118074578407264	-1.7048709280873	0.0959064395857826	0.431659889231968	-0.115343079426005	-1.69787190764499	0.0984372008251364	0.325215106024213	None
ENSMUSE00000681334.2	chr13	67755016	67755146	-	ENSMUSG00000058331.15	Zfp85	-0.213803036318006	-1.29676033864997	0.202079313062606	0.580692785526263	-0.115343079426005	-1.69787190764499	0.0984372008251364	0.325215106024213	None
ENSMUSE00000461988.7	chr13	67749482	67749722	-	ENSMUSG00000058331.15	Zfp85	-0.107348050623328	-0.889653398709626	0.378924797769357	0.736063224978387	-0.115343079426005	-1.69787190764499	0.0984372008251364	0.325215106024213	None
ENSMUSE00001415899.1	chr13	67779693	67779819	+	ENSMUSG00000090659.9	Zfp493	-0.435796873857952	-1.24781034077732	0.21929243393483	0.599383468468542	-0.346920476073273	-4.42536599440362	9.02376740973464e-05	0.0100133739023355	sig Gene
ENSMUSE00001072201.1	chr13	67783790	67783916	+	ENSMUSG00000090659.9	Zfp493	-0.308063475262296	-1.37990716487512	0.175212718196094	0.549374748429943	-0.346920476073273	-4.42536599440362	9.02376740973464e-05	0.0100133739023355	sig Gene
ENSMUSE00001413553.1	chr13	67786159	67786280	+	ENSMUSG00000090659.9	Zfp493	-0.405017353830006	-1.72801384657729	0.0916317328726843	0.423835023371665	-0.346920476073273	-4.42536599440362	9.02376740973464e-05	0.0100133739023355	sig Gene
ENSMUSE00001419375.1	chr13	67779705	67779819	+	ENSMUSG00000090659.9	Zfp493	-0.435796873857952	-1.24781034077732	0.21929243393483	0.599383468468542	-0.346920476073273	-4.42536599440362	9.02376740973464e-05	0.0100133739023355	sig Gene
ENSMUSE00001072466.1	chr13	67784394	67784489	+	ENSMUSG00000090659.9	Zfp493	-0.266125468821259	-1.20915678766711	0.233639021917094	0.614094864092725	-0.346920476073273	-4.42536599440362	9.02376740973464e-05	0.0100133739023355	sig Gene
ENSMUSE00000888390.2	chr13	67786159	67789078	+	ENSMUSG00000090659.9	Zfp493	-0.359585388899491	-4.39936224620217	7.7354130298135e-05	0.0182066844060408	-0.346920476073273	-4.42536599440362	9.02376740973464e-05	0.0100133739023355	sig Both
ENSMUSE00001419558.1	chr13	67779716	67779857	+	ENSMUSG00000090659.9	Zfp493	-0.435796873857952	-1.24781034077732	0.21929243393483	0.599383468468542	-0.346920476073273	-4.42536599440362	9.02376740973464e-05	0.0100133739023355	sig Gene
ENSMUSE00001416267.1	chr13	67786159	67786254	+	ENSMUSG00000090659.9	Zfp493	-0.457507428819044	-1.96814803921885	0.055947639209931	0.345360196188582	-0.346920476073273	-4.42536599440362	9.02376740973464e-05	0.0100133739023355	sig Gene
ENSMUSE00000894254.2	chr13	67779754	67779819	+	ENSMUSG00000090659.9	Zfp493	-0.444291232692524	-1.27765664541334	0.208671538732113	0.587755910456869	-0.346920476073273	-4.42536599440362	9.02376740973464e-05	0.0100133739023355	sig Gene
ENSMUSE00001124793.1	chr13	67785957	67789919	+	ENSMUSG00000090659.9	Zfp493	-0.367491129370917	-4.60024346034025	4.12757273942442e-05	0.013823434870441	-0.346920476073273	-4.42536599440362	9.02376740973464e-05	0.0100133739023355	sig Both
ENSMUSE00001145650.1	chr13	67818061	67820777	-	ENSMUSG00000097276.1	4930525G20Rik	0.193906051247111	1.26850787250185	0.211885259391774	0.591159598128027	0.190487401067302	1.19546208480631	0.23997047051631	0.517006814593115	None
ENSMUSE00001186712.1	chr13	67810246	67811200	+	ENSMUSG00000097906.1	Gm9625	-0.0691122722370272	-0.786388877749904	0.436233193455512	0.774531322507329	-0.0579300875409471	-0.603424738892337	0.550130040881385	0.772167545502341	None
ENSMUSE00001200346.1	chr13	67813740	67813896	+	ENSMUSG00000030446.17	Zfp273	0.0242909382175335	0.140757895808338	0.888761448258476	0.969444758090936	-0.0491408204027067	-0.943891759075114	0.351717022453825	0.62442348130727	None
ENSMUSE00001048619.1	chr13	67822241	67822367	+	ENSMUSG00000030446.17	Zfp273	-0.0500789013029086	-0.37526760111122	0.709426618450617	0.909769981943357	-0.0491408204027067	-0.943891759075114	0.351717022453825	0.62442348130727	None
ENSMUSE00001031496.1	chr13	67823100	67823195	+	ENSMUSG00000030446.17	Zfp273	-0.1402322614755	-1.28494793902756	0.206136651788246	0.585295304300289	-0.0491408204027067	-0.943891759075114	0.351717022453825	0.62442348130727	None
ENSMUSE00001174504.1	chr13	67824984	67827002	+	ENSMUSG00000030446.17	Zfp273	-0.0827947422782682	-1.63035938082478	0.110806899540569	0.45738319923914	-0.0491408204027067	-0.943891759075114	0.351717022453825	0.62442348130727	None
ENSMUSE00001177340.1	chr13	67813812	67815296	+	ENSMUSG00000030446.17	Zfp273	0.110296116441881	0.685618978295793	0.496873273684339	0.811062295747435	-0.0491408204027067	-0.943891759075114	0.351717022453825	0.62442348130727	None
ENSMUSE00000613394.2	chr13	67813816	67813896	+	ENSMUSG00000030446.17	Zfp273	0.0242909382175335	0.140757895808338	0.888761448258476	0.969444758090936	-0.0491408204027067	-0.943891759075114	0.351717022453825	0.62442348130727	None
ENSMUSE00001145506.1	chr13	67822284	67822367	+	ENSMUSG00000030446.17	Zfp273	-0.0450627280580035	-0.33669565772271	0.738090997056722	0.920690495251984	-0.0491408204027067	-0.943891759075114	0.351717022453825	0.62442348130727	None
ENSMUSE00001203449.1	chr13	67824984	67826999	+	ENSMUSG00000030446.17	Zfp273	-0.0826045342532789	-1.62897120626892	0.111101569178223	0.457852140820908	-0.0491408204027067	-0.943891759075114	0.351717022453825	0.62442348130727	None
ENSMUSE00001421376.1	chr13	67831106	67831153	+	ENSMUSG00000058246.8	Gm10037	0.129143261644629	0.464957666827368	0.644460860792796	0.883897175558601	0.0595430092967725	0.367951179974581	0.71513300225288	0.874391931133633	None
ENSMUSE00001421422.1	chr13	67833232	67833358	+	ENSMUSG00000058246.8	Gm10037	0.10911885195793	0.452553082660917	0.653294084729046	0.887557829508743	0.0595430092967725	0.367951179974581	0.71513300225288	0.874391931133633	None
ENSMUSE00000510598.2	chr13	67833795	67833871	+	ENSMUSG00000058246.8	Gm10037	0.0863904063055566	0.362938803445809	0.718544685779619	0.913492234606911	0.0595430092967725	0.367951179974581	0.71513300225288	0.874391931133633	None
ENSMUSE00001413807.1	chr13	67842996	67843292	+	ENSMUSG00000058246.8	Gm10037	0.204366561556439	0.611379555538688	0.544377089335619	0.836008288948964	0.0595430092967725	0.367951179974581	0.71513300225288	0.874391931133633	None
ENSMUSE00001421168.1	chr13	67842996	67843290	+	ENSMUSG00000058246.8	Gm10037	0.204366561556439	0.611379555538688	0.544377089335619	0.836008288948964	0.0595430092967725	0.367951179974581	0.71513300225288	0.874391931133633	None
ENSMUSE00001415460.1	chr13	67833230	67833358	+	ENSMUSG00000058246.8	Gm10037	0.10911885195793	0.452553082660917	0.653294084729046	0.887557829508743	0.0595430092967725	0.367951179974581	0.71513300225288	0.874391931133633	None
ENSMUSE00001413447.1	chr13	67843550	67844035	+	ENSMUSG00000058246.8	Gm10037	0.119226936691643	0.66517997495633	0.509719211944935	0.817520885730603	0.0595430092967725	0.367951179974581	0.71513300225288	0.874391931133633	None
ENSMUSE00001048228.1	chr13	67833235	67833358	+	ENSMUSG00000058246.8	Gm10037	0.083064565875703	0.342151420228981	0.734012459986266	0.919133269293548	0.0595430092967725	0.367951179974581	0.71513300225288	0.874391931133633	None
ENSMUSE00001011592.1	chr13	67842996	67843010	+	ENSMUSG00000058246.8	Gm10037	0.457602900489556	1.2110720517995	0.232912268926244	0.613511748822435	0.0595430092967725	0.367951179974581	0.71513300225288	0.874391931133633	None
ENSMUSE00000511622.5	chr13	67843015	67843113	+	ENSMUSG00000058246.8	Gm10037	0.389865982603078	1.0320797704269	0.308180443627468	0.68268110885327	0.0595430092967725	0.367951179974581	0.71513300225288	0.874391931133633	None
ENSMUSE00001444691.1	chr13	67833854	67833890	+	ENSMUSG00000058246.8	Gm10037	0.209656202034008	0.805912119549413	0.425017005556743	0.76737480676252	0.0595430092967725	0.367951179974581	0.71513300225288	0.874391931133633	None
ENSMUSE00000641311.1	chr13	68582065	68582121	-	ENSMUSG00000034617.7	Mtrr	-0.182610963489828	-0.636806132621804	0.527847057505272	0.827261651736787	-0.13074283881549	-2.50597933967237	0.0170282754414185	0.133172581701995	None
ENSMUSE00000412930.4	chr13	68580551	68580715	-	ENSMUSG00000034617.7	Mtrr	-0.0914921196829294	-0.673261132888841	0.504618728034806	0.814872817252104	-0.13074283881549	-2.50597933967237	0.0170282754414185	0.133172581701995	None
ENSMUSE00000232067.3	chr13	68579543	68579696	-	ENSMUSG00000034617.7	Mtrr	-0.013915448469409	-0.119076540339996	0.90580549492425	0.974427580261881	-0.13074283881549	-2.50597933967237	0.0170282754414185	0.133172581701995	None
ENSMUSE00000232059.3	chr13	68577588	68577705	-	ENSMUSG00000034617.7	Mtrr	-0.112190423553107	-0.937245623724265	0.354207596344671	0.718295460369808	-0.13074283881549	-2.50597933967237	0.0170282754414185	0.133172581701995	None
ENSMUSE00000232047.3	chr13	68575018	68575390	-	ENSMUSG00000034617.7	Mtrr	-0.049580181171074	-0.455631590715794	0.651097126771574	0.886775184968422	-0.13074283881549	-2.50597933967237	0.0170282754414185	0.133172581701995	None
ENSMUSE00000232041.3	chr13	68572578	68572700	-	ENSMUSG00000034617.7	Mtrr	-0.00529349582660708	-0.0508572314087632	0.959690177303866	0.989614510010894	-0.13074283881549	-2.50597933967237	0.0170282754414185	0.133172581701995	None
ENSMUSE00000232032.3	chr13	68571070	68571223	-	ENSMUSG00000034617.7	Mtrr	-0.0888056988780343	-0.706570630059037	0.48389308325639	0.80301654271571	-0.13074283881549	-2.50597933967237	0.0170282754414185	0.133172581701995	None
ENSMUSE00000354648.3	chr13	68570004	68570092	-	ENSMUSG00000034617.7	Mtrr	-0.0245780757044026	-0.183364699313686	0.855430036556617	0.960979143236204	-0.13074283881549	-2.50597933967237	0.0170282754414185	0.133172581701995	None
ENSMUSE00000403114.3	chr13	68568772	68568952	-	ENSMUSG00000034617.7	Mtrr	-0.194965384595122	-1.9236910357529	0.06146684422156	0.359996743326143	-0.13074283881549	-2.50597933967237	0.0170282754414185	0.133172581701995	None
ENSMUSE00000231999.3	chr13	68566942	68566984	-	ENSMUSG00000034617.7	Mtrr	-0.27176588460654	-2.09458513669307	0.0425305611681405	0.308158145563746	-0.13074283881549	-2.50597933967237	0.0170282754414185	0.133172581701995	None
ENSMUSE00000231989.3	chr13	68566068	68566254	-	ENSMUSG00000034617.7	Mtrr	-0.299607531140559	-2.9449612769465	0.00533899514232226	0.125117236472505	-0.13074283881549	-2.50597933967237	0.0170282754414185	0.133172581701995	None
ENSMUSE00000231977.3	chr13	68565110	68565228	-	ENSMUSG00000034617.7	Mtrr	-0.149770997369881	-1.22026255361718	0.229448043858495	0.610127022257227	-0.13074283881549	-2.50597933967237	0.0170282754414185	0.133172581701995	None
ENSMUSE00000231965.3	chr13	68564600	68564692	-	ENSMUSG00000034617.7	Mtrr	-0.202444212629256	-1.53209840220688	0.133300575233981	0.492397073141067	-0.13074283881549	-2.50597933967237	0.0170282754414185	0.133172581701995	None
ENSMUSE00000231953.3	chr13	68564320	68564502	-	ENSMUSG00000034617.7	Mtrr	-0.213918212300477	-1.87262040283712	0.0683781612554322	0.375737904939957	-0.13074283881549	-2.50597933967237	0.0170282754414185	0.133172581701995	None
ENSMUSE00000368641.4	chr13	68560780	68562432	-	ENSMUSG00000034617.7	Mtrr	-0.172372269180581	-2.6384499946628	0.0117766808973042	0.176467073031157	-0.13074283881549	-2.50597933967237	0.0170282754414185	0.133172581701995	None
ENSMUSE00001415067.1	chr13	68581296	68582104	-	ENSMUSG00000034617.7	Mtrr	-0.13741114426585	-0.791035870861117	0.433547536199497	0.772807051354437	-0.13074283881549	-2.50597933967237	0.0170282754414185	0.133172581701995	None
ENSMUSE00001414253.1	chr13	68561363	68562432	-	ENSMUSG00000034617.7	Mtrr	-0.163505596424875	-2.56693558472977	0.0140706556396285	0.190926539125751	-0.13074283881549	-2.50597933967237	0.0170282754414185	0.133172581701995	None
ENSMUSE00001415093.1	chr13	68582065	68582113	-	ENSMUSG00000034617.7	Mtrr	-0.19279923026626	-0.671501161332314	0.50572716465128	0.815293200974503	-0.13074283881549	-2.50597933967237	0.0170282754414185	0.133172581701995	None
ENSMUSE00001419067.1	chr13	68566068	68566216	-	ENSMUSG00000034617.7	Mtrr	-0.356681685124589	-3.21793353122715	0.00254744089362929	0.091637284991019	-0.13074283881549	-2.50597933967237	0.0170282754414185	0.133172581701995	None
ENSMUSE00001414005.1	chr13	68564149	68564502	-	ENSMUSG00000034617.7	Mtrr	-0.218052793362494	-1.91061313341086	0.0631769691536489	0.364080377773283	-0.13074283881549	-2.50597933967237	0.0170282754414185	0.133172581701995	None
ENSMUSE00001417615.1	chr13	68582065	68582149	-	ENSMUSG00000034617.7	Mtrr	-0.182610963489828	-0.636806132621804	0.527847057505272	0.827261651736787	-0.13074283881549	-2.50597933967237	0.0170282754414185	0.133172581701995	None
ENSMUSE00001418548.1	chr13	68575123	68575390	-	ENSMUSG00000034617.7	Mtrr	-0.116456769545122	-0.983415535061958	0.331262252606526	0.701376624747159	-0.13074283881549	-2.50597933967237	0.0170282754414185	0.133172581701995	None
ENSMUSE00001419722.1	chr13	68581621	68581894	-	ENSMUSG00000034617.7	Mtrr	-0.0622090845951752	-0.266649582442337	0.791096775601082	0.939014099826911	-0.13074283881549	-2.50597933967237	0.0170282754414185	0.133172581701995	None
ENSMUSE00001419046.1	chr13	68579472	68579696	-	ENSMUSG00000034617.7	Mtrr	-0.00730672732191807	-0.0622436509615259	0.950676060734566	0.98749461377915	-0.13074283881549	-2.50597933967237	0.0170282754414185	0.133172581701995	None
ENSMUSE00001414846.1	chr13	68581621	68581940	-	ENSMUSG00000034617.7	Mtrr	-0.115423481571991	-0.489406986299912	0.627203254276038	0.876217020534846	-0.13074283881549	-2.50597933967237	0.0170282754414185	0.133172581701995	None
ENSMUSE00001414613.1	chr13	68579546	68579696	-	ENSMUSG00000034617.7	Mtrr	-0.0200999292458237	-0.171261204130013	0.864874224902325	0.964104664429409	-0.13074283881549	-2.50597933967237	0.0170282754414185	0.133172581701995	None
ENSMUSE00001418961.1	chr13	68581803	68582094	-	ENSMUSG00000034617.7	Mtrr	-0.203684108266383	-0.97011537894346	0.33776759327391	0.706189573013237	-0.13074283881549	-2.50597933967237	0.0170282754414185	0.133172581701995	None
ENSMUSE00001420347.1	chr13	68579622	68579696	-	ENSMUSG00000034617.7	Mtrr	0.040273694457252	0.33497749568322	0.739377026717532	0.921061863833045	-0.13074283881549	-2.50597933967237	0.0170282754414185	0.133172581701995	None
ENSMUSE00001416003.1	chr13	68582065	68582100	-	ENSMUSG00000034617.7	Mtrr	-0.185724153844266	-0.649127579637824	0.519933283082055	0.823053634256904	-0.13074283881549	-2.50597933967237	0.0170282754414185	0.133172581701995	None
ENSMUSE00001420092.1	chr13	68580084	68580715	-	ENSMUSG00000034617.7	Mtrr	-0.0967621864993635	-0.708153416382927	0.482920307933391	0.802443611103287	-0.13074283881549	-2.50597933967237	0.0170282754414185	0.133172581701995	None
ENSMUSE00001414925.1	chr13	68582234	68582264	+	ENSMUSG00000021532.11	Fastkd3	-0.155476112061521	-0.685532293759318	0.496927374617703	0.811098756154809	-0.0655140956974879	-1.12667309202416	0.267571884121309	0.54568928052267	None
ENSMUSE00001419717.1	chr13	68583539	68583811	+	ENSMUSG00000021532.11	Fastkd3	-0.123743508625519	-1.21801840921043	0.23029041167816	0.61095912597169	-0.0655140956974879	-1.12667309202416	0.267571884121309	0.54568928052267	None
ENSMUSE00001414900.1	chr13	68582246	68582350	+	ENSMUSG00000021532.11	Fastkd3	-0.185436392529663	-1.24431030907527	0.220563860524236	0.600690885119904	-0.0655140956974879	-1.12667309202416	0.267571884121309	0.54568928052267	None
ENSMUSE00001414503.1	chr13	68584136	68584356	+	ENSMUSG00000021532.11	Fastkd3	-0.103710782866511	-1.18397685839764	0.243349090153013	0.624456561862413	-0.0655140956974879	-1.12667309202416	0.267571884121309	0.54568928052267	None
ENSMUSE00001420999.1	chr13	68585178	68585263	+	ENSMUSG00000021532.11	Fastkd3	-0.279349144716948	-2.78126807582698	0.00819130494841863	0.150314348394026	-0.0655140956974879	-1.12667309202416	0.267571884121309	0.54568928052267	None
ENSMUSE00001415978.1	chr13	68587660	68587834	+	ENSMUSG00000021532.11	Fastkd3	-0.136207899715466	-1.70437501575005	0.0959998219183583	0.431803620788051	-0.0655140956974879	-1.12667309202416	0.267571884121309	0.54568928052267	None
ENSMUSE00001418507.1	chr13	68589320	68589389	+	ENSMUSG00000021532.11	Fastkd3	-0.0174581704426616	-0.179485946982237	0.858454304147137	0.961897657718879	-0.0655140956974879	-1.12667309202416	0.267571884121309	0.54568928052267	None
ENSMUSE00001419660.1	chr13	68590106	68590220	+	ENSMUSG00000021532.11	Fastkd3	0.0640744521912363	0.765414319794263	0.448478292206713	0.782227924074812	-0.0655140956974879	-1.12667309202416	0.267571884121309	0.54568928052267	None
ENSMUSE00000570384.4	chr13	68591931	68592278	+	ENSMUSG00000021532.11	Fastkd3	0.0506783309179366	0.562016750262092	0.577212985269682	0.852194244129734	-0.0655140956974879	-1.12667309202416	0.267571884121309	0.54568928052267	None
ENSMUSE00000890000.1	chr13	68582248	68582350	+	ENSMUSG00000021532.11	Fastkd3	-0.185436392529663	-1.24431030907527	0.220563860524236	0.600690885119904	-0.0655140956974879	-1.12667309202416	0.267571884121309	0.54568928052267	None
ENSMUSE00000641296.1	chr13	68583539	68585002	+	ENSMUSG00000021532.11	Fastkd3	-0.127158251885086	-2.06718742156472	0.0451711976201553	0.315824780437131	-0.0655140956974879	-1.12667309202416	0.267571884121309	0.54568928052267	None
ENSMUSE00001416938.1	chr13	68591931	68592338	+	ENSMUSG00000021532.11	Fastkd3	0.0506783309179366	0.562016750262092	0.577212985269682	0.852194244129734	-0.0655140956974879	-1.12667309202416	0.267571884121309	0.54568928052267	None
ENSMUSE00001418778.1	chr13	68582263	68582618	+	ENSMUSG00000021532.11	Fastkd3	-0.0915060101709623	-0.758371841189646	0.452634737869948	0.785120170906115	-0.0655140956974879	-1.12667309202416	0.267571884121309	0.54568928052267	None
ENSMUSE00001414304.1	chr13	68583539	68583792	+	ENSMUSG00000021532.11	Fastkd3	-0.136474362115787	-1.35342073751272	0.18345381270094	0.559561007072416	-0.0655140956974879	-1.12667309202416	0.267571884121309	0.54568928052267	None
ENSMUSE00001413996.1	chr13	68582263	68582598	+	ENSMUSG00000021532.11	Fastkd3	-0.097154987987527	-0.80607735298674	0.424922829864272	0.767331025835265	-0.0655140956974879	-1.12667309202416	0.267571884121309	0.54568928052267	None
ENSMUSE00001416006.1	chr13	68583539	68583966	+	ENSMUSG00000021532.11	Fastkd3	-0.163158153678765	-1.85991678438044	0.0701968824691277	0.379528911036471	-0.0655140956974879	-1.12667309202416	0.267571884121309	0.54568928052267	None
ENSMUSE00001413297.1	chr13	68582263	68582350	+	ENSMUSG00000021532.11	Fastkd3	-0.185436392529663	-1.24431030907527	0.220563860524236	0.600690885119904	-0.0655140956974879	-1.12667309202416	0.267571884121309	0.54568928052267	None
ENSMUSE00001417991.1	chr13	68589223	68589389	+	ENSMUSG00000021532.11	Fastkd3	-0.0416769081921533	-0.430573801568821	0.66906920861855	0.893951750200641	-0.0655140956974879	-1.12667309202416	0.267571884121309	0.54568928052267	None
ENSMUSE00001417315.1	chr13	68591931	68592336	+	ENSMUSG00000021532.11	Fastkd3	0.0506783309179366	0.562016750262092	0.577212985269682	0.852194244129734	-0.0655140956974879	-1.12667309202416	0.267571884121309	0.54568928052267	None
ENSMUSE00001416120.1	chr13	68582276	68582598	+	ENSMUSG00000021532.11	Fastkd3	-0.0479540025795786	-0.389155349678223	0.699207124424329	0.906114996314876	-0.0655140956974879	-1.12667309202416	0.267571884121309	0.54568928052267	None
ENSMUSE00001417739.1	chr13	68585178	68587834	+	ENSMUSG00000021532.11	Fastkd3	-0.146744013043129	-2.0057192760709	0.0516223664232178	0.334077760228591	-0.0655140956974879	-1.12667309202416	0.267571884121309	0.54568928052267	None
ENSMUSE00001414149.1	chr13	68584824	68585002	+	ENSMUSG00000021532.11	Fastkd3	-0.122654850666377	-1.38082488489487	0.174932395386173	0.548881534077462	-0.0655140956974879	-1.12667309202416	0.267571884121309	0.54568928052267	None
ENSMUSE00001420585.1	chr13	68587721	68587834	+	ENSMUSG00000021532.11	Fastkd3	-0.0865095839374678	-0.978423760350414	0.333693899565983	0.703134499404294	-0.0655140956974879	-1.12667309202416	0.267571884121309	0.54568928052267	None
ENSMUSE00001417634.1	chr13	68589223	68589265	+	ENSMUSG00000021532.11	Fastkd3	-0.0605354422951217	-0.30315049873462	0.763332443524652	0.929697378127246	-0.0655140956974879	-1.12667309202416	0.267571884121309	0.54568928052267	None
ENSMUSE00001417756.1	chr13	68590124	68590220	+	ENSMUSG00000021532.11	Fastkd3	0.0663746439639464	0.750116651167453	0.457535547738676	0.788046087542464	-0.0655140956974879	-1.12667309202416	0.267571884121309	0.54568928052267	None
ENSMUSE00001420907.1	chr13	68591917	68592279	+	ENSMUSG00000021532.11	Fastkd3	0.0506783309179366	0.562016750262092	0.577212985269682	0.852194244129734	-0.0655140956974879	-1.12667309202416	0.267571884121309	0.54568928052267	None
ENSMUSE00001414258.1	chr13	68597421	68597727	+	ENSMUSG00000021534.8	1700001L19Rik	-0.0680325123473633	-0.643630295452402	0.523456199951097	0.824956120758599	-0.132537451605874	-1.42090460328321	0.16422252911634	0.424344216891302	None
ENSMUSE00000118693.3	chr13	68611161	68611277	+	ENSMUSG00000021534.8	1700001L19Rik	-0.104714655681619	-1.03328747960853	0.307621996555721	0.682290534797758	-0.132537451605874	-1.42090460328321	0.16422252911634	0.424344216891302	None
ENSMUSE00000118697.6	chr13	68612830	68614231	+	ENSMUSG00000021534.8	1700001L19Rik	-0.188621429221755	-1.90681546121134	0.0636811503452317	0.365147954656283	-0.132537451605874	-1.42090460328321	0.16422252911634	0.424344216891302	None
ENSMUSE00000493117.5	chr13	68597439	68597727	+	ENSMUSG00000021534.8	1700001L19Rik	-0.0702117279934171	-0.662252891470542	0.511573547288917	0.818399212643425	-0.132537451605874	-1.42090460328321	0.16422252911634	0.424344216891302	None
ENSMUSE00001420539.1	chr13	68612830	68613040	+	ENSMUSG00000021534.8	1700001L19Rik	-0.23219196655116	-2.29620785515171	0.026933072809627	0.253010306011614	-0.132537451605874	-1.42090460328321	0.16422252911634	0.424344216891302	None
ENSMUSE00001419433.1	chr13	68613125	68613287	+	ENSMUSG00000021534.8	1700001L19Rik	-0.209335283381584	-1.79208420230402	0.0806191207911278	0.401920003421395	-0.132537451605874	-1.42090460328321	0.16422252911634	0.424344216891302	None
ENSMUSE00000490398.5	chr13	68999074	68999541	-	ENSMUSG00000021536.7	Adcy2	0.222897071842363	1.71418494963671	0.0941665392426908	0.428304058158116	0.0324167259627253	0.638960284411848	0.527022393733449	0.757592320434107	None
ENSMUSE00000478683.2	chr13	68982347	68982544	-	ENSMUSG00000021536.7	Adcy2	0.0358257109414329	0.454619837873205	0.65181881229268	0.8870648799599	0.0324167259627253	0.638960284411848	0.527022393733449	0.757592320434107	None
ENSMUSE00000480742.2	chr13	68887959	68888120	-	ENSMUSG00000021536.7	Adcy2	-0.0783579117854726	-1.04347778681045	0.302937654014922	0.678608721479165	0.0324167259627253	0.638960284411848	0.527022393733449	0.757592320434107	None
ENSMUSE00000479770.2	chr13	68796530	68796679	-	ENSMUSG00000021536.7	Adcy2	-0.0467671638086562	-0.678836089644448	0.501116388551147	0.813204643973	0.0324167259627253	0.638960284411848	0.527022393733449	0.757592320434107	None
ENSMUSE00000381625.3	chr13	68738548	68738696	-	ENSMUSG00000021536.7	Adcy2	0.0457507620621061	0.616878030047448	0.540779974700492	0.83409170857437	0.0324167259627253	0.638960284411848	0.527022393733449	0.757592320434107	None
ENSMUSE00000570376.1	chr13	68734624	68734735	-	ENSMUSG00000021536.7	Adcy2	0.0321347642528913	0.408691305800117	0.684926888086857	0.900398363509305	0.0324167259627253	0.638960284411848	0.527022393733449	0.757592320434107	None
ENSMUSE00000118722.3	chr13	68732078	68732205	-	ENSMUSG00000021536.7	Adcy2	-0.0182020321458796	-0.247586705178451	0.805709559530311	0.944152253926959	0.0324167259627253	0.638960284411848	0.527022393733449	0.757592320434107	None
ENSMUSE00000570375.1	chr13	68730238	68730396	-	ENSMUSG00000021536.7	Adcy2	-0.000931813911732515	-0.0161286527246799	0.98721122976254	0.996543603842034	0.0324167259627253	0.638960284411848	0.527022393733449	0.757592320434107	None
ENSMUSE00000118714.3	chr13	68729207	68729339	-	ENSMUSG00000021536.7	Adcy2	0.0213639021386919	0.394258989507718	0.695465580198784	0.904628430358333	0.0324167259627253	0.638960284411848	0.527022393733449	0.757592320434107	None
ENSMUSE00000118755.3	chr13	68727792	68727968	-	ENSMUSG00000021536.7	Adcy2	-0.0173494508164554	-0.25939692161402	0.796647694464283	0.941001460458238	0.0324167259627253	0.638960284411848	0.527022393733449	0.757592320434107	None
ENSMUSE00000118739.3	chr13	68724264	68724307	-	ENSMUSG00000021536.7	Adcy2	-0.0179173779990758	-0.214555729825764	0.831194202663791	0.952868422517042	0.0324167259627253	0.638960284411848	0.527022393733449	0.757592320434107	None
ENSMUSE00000118711.3	chr13	68720704	68720784	-	ENSMUSG00000021536.7	Adcy2	-0.00382390407648588	-0.0437904387502412	0.96528740619345	0.991215537890158	0.0324167259627253	0.638960284411848	0.527022393733449	0.757592320434107	None
ENSMUSE00000118746.3	chr13	68713058	68713127	-	ENSMUSG00000021536.7	Adcy2	0.0892407751954448	1.06310528629698	0.29405442414035	0.671464939162643	0.0324167259627253	0.638960284411848	0.527022393733449	0.757592320434107	None
ENSMUSE00000118733.3	chr13	68709993	68710090	-	ENSMUSG00000021536.7	Adcy2	0.0912017956790399	1.30514207783645	0.199237172185385	0.577766573903625	0.0324167259627253	0.638960284411848	0.527022393733449	0.757592320434107	None
ENSMUSE00000118731.3	chr13	68689261	68689345	-	ENSMUSG00000021536.7	Adcy2	0.0222070076736754	0.362052331971959	0.719201921859543	0.913757628132722	0.0324167259627253	0.638960284411848	0.527022393733449	0.757592320434107	None
ENSMUSE00000118766.3	chr13	68678478	68678615	-	ENSMUSG00000021536.7	Adcy2	0.0333366269546821	0.516492938126262	0.608329011584508	0.867127734409027	0.0324167259627253	0.638960284411848	0.527022393733449	0.757592320434107	None
ENSMUSE00000118723.3	chr13	68671893	68672012	-	ENSMUSG00000021536.7	Adcy2	0.00111031761084961	0.0167525502975212	0.98671657393431	0.996430745750689	0.0324167259627253	0.638960284411848	0.527022393733449	0.757592320434107	None
ENSMUSE00000118735.3	chr13	68668470	68668639	-	ENSMUSG00000021536.7	Adcy2	0.0375731390896173	0.553099175008851	0.583246681162635	0.855048687998177	0.0324167259627253	0.638960284411848	0.527022393733449	0.757592320434107	None
ENSMUSE00000118730.3	chr13	68657367	68657451	-	ENSMUSG00000021536.7	Adcy2	0.0056865913190244	0.0630800058043186	0.950014199663483	0.987260538622305	0.0324167259627253	0.638960284411848	0.527022393733449	0.757592320434107	None
ENSMUSE00000118753.3	chr13	68651868	68652026	-	ENSMUSG00000021536.7	Adcy2	0.0696207956458838	0.923898277718839	0.361030696753039	0.72335692691134	0.0324167259627253	0.638960284411848	0.527022393733449	0.757592320434107	None
ENSMUSE00000472686.2	chr13	68642457	68642603	-	ENSMUSG00000021536.7	Adcy2	0.102192112885781	1.20750516101411	0.234267074875603	0.614719813623567	0.0324167259627253	0.638960284411848	0.527022393733449	0.757592320434107	None
ENSMUSE00000519172.2	chr13	68640710	68640817	-	ENSMUSG00000021536.7	Adcy2	0.0298785965038755	0.346731941184341	0.730594220197814	0.917874760152784	0.0324167259627253	0.638960284411848	0.527022393733449	0.757592320434107	None
ENSMUSE00000118749.4	chr13	68630910	68631024	-	ENSMUSG00000021536.7	Adcy2	0.0497049725846053	0.682548775586858	0.498791410303972	0.812062290323727	0.0324167259627253	0.638960284411848	0.527022393733449	0.757592320434107	None
ENSMUSE00000510574.2	chr13	68625788	68625912	-	ENSMUSG00000021536.7	Adcy2	0.0393615431600593	0.653429092112924	0.517185544914691	0.821410279084689	0.0324167259627253	0.638960284411848	0.527022393733449	0.757592320434107	None
ENSMUSE00000350975.7	chr13	68620043	68620872	-	ENSMUSG00000021536.7	Adcy2	0.0707222147870678	1.62445767364516	0.112064100605883	0.459355963261264	0.0324167259627253	0.638960284411848	0.527022393733449	0.757592320434107	None
ENSMUSE00001414567.1	chr13	68995537	68998019	-	ENSMUSG00000113505.1	Gm48593	0.582385464633644	2.11081693002349	0.0410308321301848	0.303584102573792	0.591688095264957	2.14004138026572	0.0394238169094015	0.201750564263353	None
ENSMUSE00001419618.1	chr13	68998793	68999262	+	ENSMUSG00000113121.1	Gm35161	0.310039022884866	1.10392368100979	0.276165183796142	0.65592501754319	0.440293304956987	3.26967993729179	0.00242586817995616	0.0491840534257604	sig Gene
ENSMUSE00001420131.1	chr13	69000423	69000665	+	ENSMUSG00000113121.1	Gm35161	0.424387797185566	2.20989032591659	0.032846154924943	0.276187307777395	0.440293304956987	3.26967993729179	0.00242586817995616	0.0491840534257604	sig Gene
ENSMUSE00001421304.1	chr13	69002771	69002912	+	ENSMUSG00000113121.1	Gm35161	0.559460789922635	2.73113844152513	0.00931512452934558	0.159409063328058	0.440293304956987	3.26967993729179	0.00242586817995616	0.0491840534257604	sig Gene
ENSMUSE00001414654.1	chr13	69031389	69031474	+	ENSMUSG00000113121.1	Gm35161	0.524522296489104	1.30779759347748	0.198343070625342	0.576941150727635	0.440293304956987	3.26967993729179	0.00242586817995616	0.0491840534257604	sig Gene
ENSMUSE00001413855.1	chr13	69000422	69000665	+	ENSMUSG00000113121.1	Gm35161	0.429640475824238	2.23677686332368	0.0308911208107962	0.268772238199965	0.440293304956987	3.26967993729179	0.00242586817995616	0.0491840534257604	sig Gene
ENSMUSE00001417670.1	chr13	69021824	69021898	+	ENSMUSG00000113121.1	Gm35161	0.454707303402612	1.05880949048052	0.29598301035476	0.673051612889628	0.440293304956987	3.26967993729179	0.00242586817995616	0.0491840534257604	sig Gene
ENSMUSE00001415112.1	chr13	69031389	69031550	+	ENSMUSG00000113121.1	Gm35161	0.769232425448209	2.06671661020943	0.0452178016737068	0.315880098163286	0.440293304956987	3.26967993729179	0.00242586817995616	0.0491840534257604	sig Gene
ENSMUSE00001350622.1	chr13	69533488	69534617	-	ENSMUSG00000034575.13	Tent4a	-0.115346003892919	-0.983783488835294	0.331083482612377	0.701355264684362	0.0424190298579302	1.37378634790834	0.178272494506456	0.443847906393096	None
ENSMUSE00001352191.1	chr13	69515780	69515903	-	ENSMUSG00000034575.13	Tent4a	0.225767607514202	3.32578636210892	0.00188592336479427	0.0804498334285133	0.0424190298579302	1.37378634790834	0.178272494506456	0.443847906393096	None
ENSMUSE00000230597.1	chr13	69514965	69515011	-	ENSMUSG00000034575.13	Tent4a	0.15901381928248	2.69467195553942	0.0102205267012634	0.166170701371317	0.0424190298579302	1.37378634790834	0.178272494506456	0.443847906393096	None
ENSMUSE00000230591.1	chr13	69512890	69513010	-	ENSMUSG00000034575.13	Tent4a	0.0901976482175171	1.82593402924247	0.0752655231033417	0.390487486725514	0.0424190298579302	1.37378634790834	0.178272494506456	0.443847906393096	None
ENSMUSE00000230583.1	chr13	69510620	69510727	-	ENSMUSG00000034575.13	Tent4a	-0.0228578708396722	-0.431228582576374	0.668597012128201	0.893716082881464	0.0424190298579302	1.37378634790834	0.178272494506456	0.443847906393096	None
ENSMUSE00000230578.1	chr13	69509563	69509691	-	ENSMUSG00000034575.13	Tent4a	-0.0670208129198592	-1.3335221892885	0.18983873639416	0.56683989838303	0.0424190298579302	1.37378634790834	0.178272494506456	0.443847906393096	None
ENSMUSE00000230573.1	chr13	69506916	69507129	-	ENSMUSG00000034575.13	Tent4a	-0.0094435598844544	-0.187153786500864	0.852477806490477	0.960034683525743	0.0424190298579302	1.37378634790834	0.178272494506456	0.443847906393096	None
ENSMUSE00000570369.1	chr13	69504606	69504732	-	ENSMUSG00000034575.13	Tent4a	0.0613607653534539	0.998152846812514	0.324152777231474	0.69583950142437	0.0424190298579302	1.37378634790834	0.178272494506456	0.443847906393096	None
ENSMUSE00000230566.1	chr13	69503635	69503735	-	ENSMUSG00000034575.13	Tent4a	0.0555906444780875	0.977862377081456	0.333968112120799	0.703340594577337	0.0424190298579302	1.37378634790834	0.178272494506456	0.443847906393096	None
ENSMUSE00000230558.1	chr13	69502906	69503078	-	ENSMUSG00000034575.13	Tent4a	0.0243737557412055	0.528752072224395	0.599873642463803	0.863328311178784	0.0424190298579302	1.37378634790834	0.178272494506456	0.443847906393096	None
ENSMUSE00000230553.1	chr13	69502191	69502349	-	ENSMUSG00000034575.13	Tent4a	0.0671255796313053	1.41827767314622	0.163786078081538	0.534439582846637	0.0424190298579302	1.37378634790834	0.178272494506456	0.443847906393096	None
ENSMUSE00000471087.1	chr13	69500473	69500637	-	ENSMUSG00000034575.13	Tent4a	0.0557333583364427	1.20020842867402	0.23705660684742	0.617490852401309	0.0424190298579302	1.37378634790834	0.178272494506456	0.443847906393096	None
ENSMUSE00000367085.7	chr13	69497959	69500110	-	ENSMUSG00000034575.13	Tent4a	0.0234546353252578	0.77807397675142	0.44106341241089	0.777566190982138	0.0424190298579302	1.37378634790834	0.178272494506456	0.443847906393096	None
ENSMUSE00000371078.3	chr13	69533488	69533864	-	ENSMUSG00000034575.13	Tent4a	-0.0904889878462506	-0.701340825898979	0.487115132697582	0.805064467124635	0.0424190298579302	1.37378634790834	0.178272494506456	0.443847906393096	None
ENSMUSE00001356097.1	chr13	69497962	69500110	-	ENSMUSG00000034575.13	Tent4a	0.0234546353252578	0.77807397675142	0.44106341241089	0.777566190982138	0.0424190298579302	1.37378634790834	0.178272494506456	0.443847906393096	None
ENSMUSE00001426341.1	chr13	69499558	69500110	-	ENSMUSG00000034575.13	Tent4a	0.0299518588249002	0.753101113124027	0.455760221716208	0.787151577005061	0.0424190298579302	1.37378634790834	0.178272494506456	0.443847906393096	None
ENSMUSE00001419109.1	chr13	69529320	69534186	-	ENSMUSG00000034575.13	Tent4a	-0.0622176650753626	-0.555713901141575	0.581474379656681	0.854389646040103	0.0424190298579302	1.37378634790834	0.178272494506456	0.443847906393096	None
ENSMUSE00001249999.1	chr13	69612301	69612458	+	ENSMUSG00000021595.18	Nsun2	0.0273479490653972	0.469233455393916	0.641428045500615	0.882722703954437	0.0882287671452257	3.09380648001443	0.00387779817534598	0.0625905279430291	None
ENSMUSE00001293931.1	chr13	69612938	69613042	+	ENSMUSG00000021595.18	Nsun2	0.102478007134713	2.29720019818447	0.0268710243798363	0.252770499244564	0.0882287671452257	3.09380648001443	0.00387779817534598	0.0625905279430291	None
ENSMUSE00000825397.1	chr13	69615412	69615468	+	ENSMUSG00000021595.18	Nsun2	0.0884734798901927	2.03081263041477	0.0488979162950939	0.326427631565237	0.0882287671452257	3.09380648001443	0.00387779817534598	0.0625905279430291	None
ENSMUSE00000641272.5	chr13	69612016	69612188	+	ENSMUSG00000021595.18	Nsun2	-0.0374660037213234	-0.380482819656773	0.705582440666959	0.908606662530451	0.0882287671452257	3.09380648001443	0.00387779817534598	0.0625905279430291	None
ENSMUSE00001216192.1	chr13	69615412	69615517	+	ENSMUSG00000021595.18	Nsun2	0.110125053053684	2.65510031803702	0.0112944767057049	0.173421713185436	0.0882287671452257	3.09380648001443	0.00387779817534598	0.0625905279430291	None
ENSMUSE00001299273.1	chr13	69617406	69617477	+	ENSMUSG00000021595.18	Nsun2	0.146325081652046	3.18744038142304	0.00277118771263193	0.0950224024099438	0.0882287671452257	3.09380648001443	0.00387779817534598	0.0625905279430291	None
ENSMUSE00001204992.1	chr13	69618106	69618190	+	ENSMUSG00000021595.18	Nsun2	0.124678799735672	2.59938356876558	0.0129833124378107	0.18424493738607	0.0882287671452257	3.09380648001443	0.00387779817534598	0.0625905279430291	None
ENSMUSE00000119288.1	chr13	69619446	69619638	+	ENSMUSG00000021595.18	Nsun2	0.0527679897004095	1.24488197305274	0.22035582309026	0.600422335694386	0.0882287671452257	3.09380648001443	0.00387779817534598	0.0625905279430291	None
ENSMUSE00000119299.1	chr13	69621605	69621679	+	ENSMUSG00000021595.18	Nsun2	0.0422740853349728	0.808658651662646	0.423453247600746	0.766163888010325	0.0882287671452257	3.09380648001443	0.00387779817534598	0.0625905279430291	None
ENSMUSE00001243910.1	chr13	69623163	69623293	+	ENSMUSG00000021595.18	Nsun2	0.0926861946609205	1.9845125236117	0.0540266403004055	0.340471226537688	0.0882287671452257	3.09380648001443	0.00387779817534598	0.0625905279430291	None
ENSMUSE00001238912.1	chr13	69626478	69626551	+	ENSMUSG00000021595.18	Nsun2	0.141345625689815	3.09768521771044	0.00354272402138573	0.105512509772529	0.0882287671452257	3.09380648001443	0.00387779817534598	0.0625905279430291	None
ENSMUSE00001209447.1	chr13	69627036	69627166	+	ENSMUSG00000021595.18	Nsun2	0.195943099784132	5.1701878020163	6.72773003564189e-06	0.00596470699501421	0.0882287671452257	3.09380648001443	0.00387779817534598	0.0625905279430291	None
ENSMUSE00001233007.1	chr13	69627560	69627656	+	ENSMUSG00000021595.18	Nsun2	0.177104377373108	4.4891128072353	5.84775305130344e-05	0.016210930289028	0.0882287671452257	3.09380648001443	0.00387779817534598	0.0625905279430291	None
ENSMUSE00000230251.1	chr13	69629535	69629716	+	ENSMUSG00000021595.18	Nsun2	0.111185212495022	2.97303681578508	0.00495501703119145	0.121404904430232	0.0882287671452257	3.09380648001443	0.00387779817534598	0.0625905279430291	None
ENSMUSE00000119298.1	chr13	69630002	69630094	+	ENSMUSG00000021595.18	Nsun2	0.0835759391933836	1.77904937779251	0.0827645698383646	0.405871019292538	0.0882287671452257	3.09380648001443	0.00387779817534598	0.0625905279430291	None
ENSMUSE00000119307.1	chr13	69630628	69630763	+	ENSMUSG00000021595.18	Nsun2	0.0468311838953282	1.23659477258223	0.223385973336592	0.603796379174815	0.0882287671452257	3.09380648001443	0.00387779817534598	0.0625905279430291	None
ENSMUSE00000119301.1	chr13	69631235	69631315	+	ENSMUSG00000021595.18	Nsun2	0.0968847770842121	2.15199998106605	0.0374324978725831	0.291734396862859	0.0882287671452257	3.09380648001443	0.00387779817534598	0.0625905279430291	None
ENSMUSE00000119294.1	chr13	69631532	69631670	+	ENSMUSG00000021595.18	Nsun2	0.0710321642176155	1.81052725803328	0.0776637132269355	0.395584586873791	0.0882287671452257	3.09380648001443	0.00387779817534598	0.0625905279430291	None
ENSMUSE00000119300.1	chr13	69633228	69633267	+	ENSMUSG00000021595.18	Nsun2	0.0949383601846002	2.30349931638258	0.0264801353163621	0.251442395101978	0.0882287671452257	3.09380648001443	0.00387779817534598	0.0625905279430291	None
ENSMUSE00000706162.2	chr13	69633572	69634334	+	ENSMUSG00000021595.18	Nsun2	0.0473648229915352	1.33725247112071	0.188629018355862	0.565474810707647	0.0882287671452257	3.09380648001443	0.00387779817534598	0.0625905279430291	None
ENSMUSE00000947418.1	chr13	69612049	69612188	+	ENSMUSG00000021595.18	Nsun2	-0.040023487966837	-0.407820494944133	0.68556099256381	0.90069168770438	0.0882287671452257	3.09380648001443	0.00387779817534598	0.0625905279430291	None
ENSMUSE00000946478.1	chr13	69633572	69634046	+	ENSMUSG00000021595.18	Nsun2	0.0786076245173256	2.25013907651418	0.0299585933538551	0.265625337974743	0.0882287671452257	3.09380648001443	0.00387779817534598	0.0625905279430291	None
ENSMUSE00000681252.1	chr13	69612244	69612458	+	ENSMUSG00000021595.18	Nsun2	0.0273479490653972	0.469233455393916	0.641428045500615	0.882722703954437	0.0882287671452257	3.09380648001443	0.00387779817534598	0.0625905279430291	None
ENSMUSE00000432018.3	chr13	69633572	69635780	+	ENSMUSG00000021595.18	Nsun2	0.0430368654671323	1.26277377049002	0.213918330688631	0.593645926479492	0.0882287671452257	3.09380648001443	0.00387779817534598	0.0625905279430291	None
ENSMUSE00000751229.1	chr13	69619446	69619593	+	ENSMUSG00000021595.18	Nsun2	0.0302662111933346	0.707110718158756	0.483561022965755	0.802842933443189	0.0882287671452257	3.09380648001443	0.00387779817534598	0.0625905279430291	None
ENSMUSE00000819464.1	chr13	69621311	69621679	+	ENSMUSG00000021595.18	Nsun2	0.0478471209699531	0.947512996850367	0.349016848871348	0.714473519509522	0.0882287671452257	3.09380648001443	0.00387779817534598	0.0625905279430291	None
ENSMUSE00000958699.1	chr13	69629535	69629629	+	ENSMUSG00000021595.18	Nsun2	0.126131263764758	3.21772284239079	0.00254892633908589	0.0916786371595215	0.0882287671452257	3.09380648001443	0.00387779817534598	0.0625905279430291	None
ENSMUSE00000741881.1	chr13	69630740	69631315	+	ENSMUSG00000021595.18	Nsun2	0.0901068199761872	2.1454242539792	0.037987676098732	0.293300162883726	0.0882287671452257	3.09380648001443	0.00387779817534598	0.0625905279430291	None
ENSMUSE00000795559.1	chr13	69631532	69631668	+	ENSMUSG00000021595.18	Nsun2	0.0730281362932217	1.82791459585973	0.0749618287320639	0.390038115146058	0.0882287671452257	3.09380648001443	0.00387779817534598	0.0625905279430291	None
ENSMUSE00000119284.6	chr13	69610967	69611442	-	ENSMUSG00000021594.11	Srd5a1	0.105533577026629	1.35494239309077	0.182972427498408	0.558994861948776	0.0863324889329934	1.6465103135614	0.108640058545959	0.342483669412403	None
ENSMUSE00001273064.1	chr13	69600231	69600397	-	ENSMUSG00000021594.11	Srd5a1	0.13519139023338	1.44109845253369	0.15727151069684	0.525661161093875	0.0863324889329934	1.6465103135614	0.108640058545959	0.342483669412403	None
ENSMUSE00001246842.1	chr13	69594916	69595017	-	ENSMUSG00000021594.11	Srd5a1	0.100675854922482	1.00319703244705	0.321743247895606	0.693877632854192	0.0863324889329934	1.6465103135614	0.108640058545959	0.342483669412403	None
ENSMUSE00000570368.1	chr13	69586585	69586735	-	ENSMUSG00000021594.11	Srd5a1	0.0441939900774024	0.55287356129389	0.583399727981742	0.855104336670149	0.0863324889329934	1.6465103135614	0.108640058545959	0.342483669412403	None
ENSMUSE00000570367.4	chr13	69573449	69575196	-	ENSMUSG00000021594.11	Srd5a1	0.0542603657105514	1.01623903521116	0.315569642677695	0.688475981804276	0.0863324889329934	1.6465103135614	0.108640058545959	0.342483669412403	None
ENSMUSE00001413342.1	chr13	69574634	69575196	-	ENSMUSG00000021594.11	Srd5a1	0.0909786781293954	1.51130768105173	0.138501603034966	0.500090220300578	0.0863324889329934	1.6465103135614	0.108640058545959	0.342483669412403	None
ENSMUSE00000890468.1	chr13	69610967	69611348	-	ENSMUSG00000021594.11	Srd5a1	0.104420784772532	1.36159624970682	0.180878842111633	0.556308947404712	0.0863324889329934	1.6465103135614	0.108640058545959	0.342483669412403	None
ENSMUSE00000915877.1	chr13	69610498	69612995	-	ENSMUSG00000091133.1	Gm17108	0.114890148709254	1.41717772112612	0.164105330987458	0.534817975880349	0.316607020084731	1.07429153991256	0.290067205525637	0.568075533206106	None
ENSMUSE00000433908.6	chr13	69738558	69739889	-	ENSMUSG00000052981.6	Ube2ql1	0.014615570284863	0.261647348791001	0.794924143282273	0.940223755113457	0.0527518934049497	1.44818307458444	0.156495192138661	0.414573654122574	None
ENSMUSE00000433893.4	chr13	69702832	69704173	-	ENSMUSG00000052981.6	Ube2ql1	0.0414500736900578	1.35270030858717	0.1836820641343	0.559861899548821	0.0527518934049497	1.44818307458444	0.156495192138661	0.414573654122574	None
ENSMUSE00001419323.1	chr13	69809800	69810052	+	ENSMUSG00000021598.9	Med10	-0.00636367325132666	-0.136659667848511	0.891979294964201	0.970354653257718	0.0521744349370821	1.60527562649974	0.117449606708175	0.355071642960077	None
ENSMUSE00000119312.3	chr13	69811607	69811690	+	ENSMUSG00000021598.9	Med10	0.0307777496179987	0.691337798635712	0.493311289543258	0.808953291524352	0.0521744349370821	1.60527562649974	0.117449606708175	0.355071642960077	None
ENSMUSE00001415250.1	chr13	69813704	69813799	+	ENSMUSG00000021598.9	Med10	0.0317641445184078	0.711825467091303	0.480667727383467	0.801186348605513	0.0521744349370821	1.60527562649974	0.117449606708175	0.355071642960077	None
ENSMUSE00001419283.1	chr13	69813704	69813747	+	ENSMUSG00000021598.9	Med10	0.0605270354863413	1.33925631054851	0.187981619645903	0.564626883245019	0.0521744349370821	1.60527562649974	0.117449606708175	0.355071642960077	None
ENSMUSE00000346979.10	chr13	69809841	69810052	+	ENSMUSG00000021598.9	Med10	-0.00651114781578098	-0.139266571614774	0.889932189079929	0.969804527204861	0.0521744349370821	1.60527562649974	0.117449606708175	0.355071642960077	None
ENSMUSE00000119317.3	chr13	69813704	69813806	+	ENSMUSG00000021598.9	Med10	0.0296155049614624	0.672491473210252	0.505103299000352	0.815035998168801	0.0521744349370821	1.60527562649974	0.117449606708175	0.355071642960077	None
ENSMUSE00000119313.9	chr13	69815591	69816104	+	ENSMUSG00000021598.9	Med10	0.0363479530089458	1.02875986940528	0.309719155887106	0.683992768823329	0.0521744349370821	1.60527562649974	0.117449606708175	0.355071642960077	None
ENSMUSE00001419237.1	chr13	69809891	69811690	+	ENSMUSG00000021598.9	Med10	0.026977049309053	0.61886619557074	0.539482352696515	0.833257034466321	0.0521744349370821	1.60527562649974	0.117449606708175	0.355071642960077	None
ENSMUSE00001419866.1	chr13	69813704	69816100	+	ENSMUSG00000021598.9	Med10	0.0437226520583129	1.2957543057233	0.202422496847128	0.581124865077347	0.0521744349370821	1.60527562649974	0.117449606708175	0.355071642960077	None
ENSMUSE00001415880.1	chr13	69809914	69810052	+	ENSMUSG00000021598.9	Med10	-0.00686389587137053	-0.146771616217601	0.884043051369831	0.967979146548791	0.0521744349370821	1.60527562649974	0.117449606708175	0.355071642960077	None
ENSMUSE00001419284.1	chr13	69813704	69814295	+	ENSMUSG00000021598.9	Med10	0.0328849185550107	0.750328457784557	0.457409420587545	0.787996381672625	0.0521744349370821	1.60527562649974	0.117449606708175	0.355071642960077	None
ENSMUSE00001421423.1	chr13	69811585	69811690	+	ENSMUSG00000021598.9	Med10	0.0314557975107218	0.715615486806395	0.478349021133306	0.799863927109645	0.0521744349370821	1.60527562649974	0.117449606708175	0.355071642960077	None
ENSMUSE00001418495.1	chr13	69815591	69815832	+	ENSMUSG00000021598.9	Med10	0.0407491279966956	1.08641984796461	0.28374002496262	0.662459673427737	0.0521744349370821	1.60527562649974	0.117449606708175	0.355071642960077	None
ENSMUSE00001421040.1	chr13	70551707	70552074	-	ENSMUSG00000034525.7	Ice1	-0.323439089399962	-1.49492970812292	0.142711911230061	0.505815249621581	0.143102166936118	4.58633333619154	5.59351841314164e-05	0.00798035262743508	sig Gene
ENSMUSE00001416689.1	chr13	70596155	70596253	-	ENSMUSG00000034525.7	Ice1	0.161350551557459	3.351316995464	0.00175522520010102	0.0777900680017573	0.143102166936118	4.58633333619154	5.59351841314164e-05	0.00798035262743508	sig Gene
ENSMUSE00000229992.3	chr13	70594825	70594931	-	ENSMUSG00000034525.7	Ice1	0.173812546858789	3.97002744776156	0.000288110762485296	0.0343706410279634	0.143102166936118	4.58633333619154	5.59351841314164e-05	0.00798035262743508	sig Gene
ENSMUSE00000229983.3	chr13	70592573	70592671	-	ENSMUSG00000034525.7	Ice1	0.165926227613446	4.12753480294052	0.000178719047377012	0.0278276839768717	0.143102166936118	4.58633333619154	5.59351841314164e-05	0.00798035262743508	sig Gene
ENSMUSE00001419486.1	chr13	70551942	70552074	-	ENSMUSG00000034525.7	Ice1	-0.175833332409048	-0.772354912976278	0.444404061145226	0.779768588412131	0.143102166936118	4.58633333619154	5.59351841314164e-05	0.00798035262743508	sig Gene
ENSMUSE00001413265.1	chr13	70596155	70596244	-	ENSMUSG00000034525.7	Ice1	0.167460960352277	3.42602444409434	0.0014205788289506	0.0703935552008233	0.143102166936118	4.58633333619154	5.59351841314164e-05	0.00798035262743508	sig Gene
ENSMUSE00001417369.1	chr13	70602179	70602565	-	ENSMUSG00000034525.7	Ice1	0.122476319356917	2.96737026669466	0.0050303664509543	0.121978994951471	0.143102166936118	4.58633333619154	5.59351841314164e-05	0.00798035262743508	sig Gene
ENSMUSE00001417431.1	chr13	70601068	70601199	-	ENSMUSG00000034525.7	Ice1	0.220629440570076	4.39891828190042	7.7460959660234e-05	0.0182066844060408	0.143102166936118	4.58633333619154	5.59351841314164e-05	0.00798035262743508	sig Gene
ENSMUSE00001418346.1	chr13	70599050	70599210	-	ENSMUSG00000034525.7	Ice1	0.161473560165211	3.14995727056351	0.00307175932420118	0.0993513081389948	0.143102166936118	4.58633333619154	5.59351841314164e-05	0.00798035262743508	sig Gene
ENSMUSE00001420341.1	chr13	70596155	70596345	-	ENSMUSG00000034525.7	Ice1	0.142189830679868	3.08672411945133	0.00364976974534032	0.106991234067033	0.143102166936118	4.58633333619154	5.59351841314164e-05	0.00798035262743508	sig Gene
ENSMUSE00001413488.1	chr13	70588695	70589812	-	ENSMUSG00000034525.7	Ice1	0.162693430966164	4.16357954874181	0.000160083560063192	0.0261586696452668	0.143102166936118	4.58633333619154	5.59351841314164e-05	0.00798035262743508	sig Gene
ENSMUSE00000913388.1	chr13	70637517	70637634	-	ENSMUSG00000034525.7	Ice1	0.412649116508882	2.3900271241525	0.0216036440287745	0.22992861997466	0.143102166936118	4.58633333619154	5.59351841314164e-05	0.00798035262743508	sig Gene
ENSMUSE00000873352.1	chr13	70624408	70624466	-	ENSMUSG00000034525.7	Ice1	0.429760023329312	3.48876002208257	0.00118754994038738	0.0647916552841745	0.143102166936118	4.58633333619154	5.59351841314164e-05	0.00798035262743508	sig Gene
ENSMUSE00000886781.1	chr13	70623923	70623957	-	ENSMUSG00000034525.7	Ice1	0.425865773657072	4.10299720684178	0.000192598099310807	0.0287365455513508	0.143102166936118	4.58633333619154	5.59351841314164e-05	0.00798035262743508	sig Both
ENSMUSE00001005017.1	chr13	70621438	70621456	-	ENSMUSG00000034525.7	Ice1	0.285037535551471	3.07943294745014	0.00372265667942904	0.107931888464409	0.143102166936118	4.58633333619154	5.59351841314164e-05	0.00798035262743508	sig Gene
ENSMUSE00000893093.1	chr13	70620658	70620769	-	ENSMUSG00000034525.7	Ice1	0.167222141875791	2.52734520940048	0.0155099958011641	0.199359387331088	0.143102166936118	4.58633333619154	5.59351841314164e-05	0.00798035262743508	sig Gene
ENSMUSE00000906343.1	chr13	70618985	70619061	-	ENSMUSG00000034525.7	Ice1	0.102101641639556	1.47613997179096	0.14766706564963	0.512774801482849	0.143102166936118	4.58633333619154	5.59351841314164e-05	0.00798035262743508	sig Gene
ENSMUSE00000901022.1	chr13	70617097	70617134	-	ENSMUSG00000034525.7	Ice1	0.0815863540657261	1.13548391129144	0.262871353353076	0.643112459450558	0.143102166936118	4.58633333619154	5.59351841314164e-05	0.00798035262743508	sig Gene
ENSMUSE00000892030.1	chr13	70615334	70615416	-	ENSMUSG00000034525.7	Ice1	0.145939543032196	1.81102879972909	0.0775846391410678	0.395419691624978	0.143102166936118	4.58633333619154	5.59351841314164e-05	0.00798035262743508	sig Gene
ENSMUSE00000909892.1	chr13	70615074	70615113	-	ENSMUSG00000034525.7	Ice1	0.16891290144943	1.77912507525516	0.0827519732555445	0.405871019292538	0.143102166936118	4.58633333619154	5.59351841314164e-05	0.00798035262743508	sig Gene
ENSMUSE00000914818.1	chr13	70614933	70614989	-	ENSMUSG00000034525.7	Ice1	0.201620929769765	2.47848112073744	0.0174712940397725	0.210117961404709	0.143102166936118	4.58633333619154	5.59351841314164e-05	0.00798035262743508	sig Gene
ENSMUSE00000888333.1	chr13	70610534	70610620	-	ENSMUSG00000034525.7	Ice1	0.163420552485005	2.28057397261731	0.0279276908510784	0.257037995299836	0.143102166936118	4.58633333619154	5.59351841314164e-05	0.00798035262743508	sig Gene
ENSMUSE00000907146.1	chr13	70608776	70609176	-	ENSMUSG00000034525.7	Ice1	0.10751537066555	2.14467504141277	0.0380513896733474	0.293471532078224	0.143102166936118	4.58633333619154	5.59351841314164e-05	0.00798035262743508	sig Gene
ENSMUSE00000413632.5	chr13	70602179	70606876	-	ENSMUSG00000034525.7	Ice1	0.119232920412149	4.18122592140908	0.000151665373659184	0.0254833788807178	0.143102166936118	4.58633333619154	5.59351841314164e-05	0.00798035262743508	sig Gene
ENSMUSE00000379426.3	chr13	70601068	70601236	-	ENSMUSG00000034525.7	Ice1	0.207485104726216	4.28305383713667	0.00011089865336863	0.02204687923264	0.143102166936118	4.58633333619154	5.59351841314164e-05	0.00798035262743508	sig Gene
ENSMUSE00000342433.7	chr13	70588697	70589812	-	ENSMUSG00000034525.7	Ice1	0.162693430966164	4.16357954874181	0.000160083560063192	0.0261586696452668	0.143102166936118	4.58633333619154	5.59351841314164e-05	0.00798035262743508	sig Gene
ENSMUSE00001417343.1	chr13	70608776	70608819	-	ENSMUSG00000034525.7	Ice1	0.0842321654364348	1.46237021905249	0.151384248897496	0.517930510246148	0.143102166936118	4.58633333619154	5.59351841314164e-05	0.00798035262743508	sig Gene
ENSMUSE00001419264.1	chr13	70606756	70606876	-	ENSMUSG00000034525.7	Ice1	0.103278951415413	1.6796402506679	0.100754122442477	0.440054952708314	0.143102166936118	4.58633333619154	5.59351841314164e-05	0.00798035262743508	sig Gene
ENSMUSE00001414512.1	chr13	70623087	70623957	-	ENSMUSG00000034525.7	Ice1	0.3886375882603	4.31577480188649	0.000100238369677623	0.0209556562920581	0.143102166936118	4.58633333619154	5.59351841314164e-05	0.00798035262743508	sig Both
ENSMUSE00001416464.1	chr13	70618985	70620769	-	ENSMUSG00000034525.7	Ice1	0.100183286749481	1.89363684301894	0.0654575767113461	0.369391128416494	0.143102166936118	4.58633333619154	5.59351841314164e-05	0.00798035262743508	sig Gene
ENSMUSE00001227864.1	chr13	70767798	70768042	-	ENSMUSG00000049538.14	Adamts16	-0.13574476525727	-0.642958110017073	0.523887838140872	0.825134678784446	-0.0151528962638527	-0.158439682174908	0.875024045732426	0.953972506383903	None
ENSMUSE00001269497.1	chr13	70738490	70738684	-	ENSMUSG00000049538.14	Adamts16	-0.0934245027052226	-0.365192872642034	0.716874477033078	0.912813929916959	-0.0151528962638527	-0.158439682174908	0.875024045732426	0.953972506383903	None
ENSMUSE00001270727.1	chr13	70735650	70735874	-	ENSMUSG00000049538.14	Adamts16	-0.163116159095729	-0.79315319978939	0.43232715536454	0.772098845155409	-0.0151528962638527	-0.158439682174908	0.875024045732426	0.953972506383903	None
ENSMUSE00000814733.1	chr13	70727802	70728967	-	ENSMUSG00000049538.14	Adamts16	0.245030298845368	1.77951605501433	0.0826869371727593	0.405863133257463	-0.0151528962638527	-0.158439682174908	0.875024045732426	0.953972506383903	None
ENSMUSE00000746199.1	chr13	70727810	70728967	-	ENSMUSG00000049538.14	Adamts16	0.245030298845368	1.77951605501433	0.0826869371727593	0.405863133257463	-0.0151528962638527	-0.158439682174908	0.875024045732426	0.953972506383903	None
ENSMUSE00001417007.1	chr13	70858548	70859609	+	ENSMUSG00000113771.1	Gm36529	0.141984018715704	0.49869771467096	0.620699773835077	0.873219153597999	0.0151536192295193	0.0702840764905138	0.944368948201392	0.978332305909897	None
ENSMUSE00000487192.2	chr13	71959250	71960285	-	ENSMUSG00000060969.9	Irx1	-0.581800969974164	-1.91063243351233	0.0631744156263212	0.364080145546567	-0.550142696406905	-1.6391731592377	0.110166486390642	0.345428321395725	None
ENSMUSE00000486207.2	chr13	71958901	71958973	-	ENSMUSG00000060969.9	Irx1	-0.472976963490678	-1.11387856631325	0.271921542481112	0.651598900362634	-0.550142696406905	-1.6391731592377	0.110166486390642	0.345428321395725	None
ENSMUSE00000641266.5	chr13	71957921	71958673	-	ENSMUSG00000060969.9	Irx1	-0.509796486908702	-1.04659594355362	0.301514162609628	0.677397641222216	-0.550142696406905	-1.6391731592377	0.110166486390642	0.345428321395725	None
ENSMUSE00001416763.1	chr13	71959250	71959433	-	ENSMUSG00000060969.9	Irx1	-0.368424635991795	-1.11165482894441	0.272865453488461	0.652484374935743	-0.550142696406905	-1.6391731592377	0.110166486390642	0.345428321395725	None
ENSMUSE00001419135.1	chr13	71958660	71958973	-	ENSMUSG00000060969.9	Irx1	-0.472976963490678	-1.11387856631325	0.271921542481112	0.651598900362634	-0.550142696406905	-1.6391731592377	0.110166486390642	0.345428321395725	None
ENSMUSE00001415633.1	chr13	71959486	71960285	-	ENSMUSG00000060969.9	Irx1	-0.689577252991651	-2.2275429351499	0.0315505588225482	0.271320044320971	-0.550142696406905	-1.6391731592377	0.110166486390642	0.345428321395725	None
ENSMUSE00000967872.1	chr13	72454762	72455340	-	ENSMUSG00000094989.1	Rpl9-ps4	0.125859004781102	2.40904368577244	0.020647143498661	0.22554334282749	0.143319360582213	2.57866825805551	0.0142980966064825	0.122676194853042	None
ENSMUSE00001003503.1	chr13	72630571	72630976	+	ENSMUSG00000001504.10	Irx2	-0.733757543998693	-1.3672269915613	0.179121628296404	0.554259151735153	-0.940856565954582	-1.99885352081669	0.0534637324002299	0.237730318557923	None
ENSMUSE00000969651.1	chr13	72631257	72631970	+	ENSMUSG00000001504.10	Irx2	-1.17922058895754	-2.64530305681726	0.0115759626020056	0.175400683861152	-0.940856565954582	-1.99885352081669	0.0534637324002299	0.237730318557923	None
ENSMUSE00000994010.2	chr13	72633264	72634198	+	ENSMUSG00000001504.10	Irx2	-1.17786059877713	-2.37949108174223	0.0221506480058756	0.232257053752031	-0.940856565954582	-1.99885352081669	0.0534637324002299	0.237730318557923	None
ENSMUSE00001059007.1	chr13	72630571	72630880	+	ENSMUSG00000001504.10	Irx2	-0.603061216024727	-1.16862336168091	0.249412432969627	0.630353773281715	-0.940856565954582	-1.99885352081669	0.0534637324002299	0.237730318557923	None
ENSMUSE00000893639.1	chr13	72632085	72632661	+	ENSMUSG00000001504.10	Irx2	-1.21041334643599	-2.93378972030163	0.00549939867417947	0.126701405042893	-0.940856565954582	-1.99885352081669	0.0534637324002299	0.237730318557923	None
ENSMUSE00000681228.3	chr13	72633264	72633613	+	ENSMUSG00000001504.10	Irx2	-1.14295279789012	-2.38761531537407	0.0217277712857876	0.2303728402635	-0.940856565954582	-1.99885352081669	0.0534637324002299	0.237730318557923	None
ENSMUSE00000916027.2	chr13	72633264	72633770	+	ENSMUSG00000001504.10	Irx2	-1.15897740890591	-2.37493991650757	0.0223907735246901	0.233452975546946	-0.940856565954582	-1.99885352081669	0.0534637324002299	0.237730318557923	None
ENSMUSE00000874068.2	chr13	73317844	73318143	+	ENSMUSG00000066407.3	Gm10263	0.00788498122919133	0.0411025976308242	0.967416783042202	0.991746618872511	0.0317582575702947	0.166348212214437	0.868843395965225	0.950710966966659	None
ENSMUSE00001418816.1	chr13	73328339	73328462	-	ENSMUSG00000021606.8	Ndufs6	-0.0325723617412122	-0.81700109910044	0.418724881799662	0.763274357752149	-0.0112777627990374	-0.316766082986227	0.753309109857272	0.895417529176931	None
ENSMUSE00001301727.1	chr13	73327416	73327469	-	ENSMUSG00000021606.8	Ndufs6	-0.00858699826686958	-0.224124909106808	0.823790932635477	0.95036170279664	-0.0112777627990374	-0.316766082986227	0.753309109857272	0.895417529176931	None
ENSMUSE00001414378.1	chr13	73319838	73320416	-	ENSMUSG00000021606.8	Ndufs6	-0.000414750066010381	-0.0111807835335432	0.991134301541165	0.997707920439244	-0.0112777627990374	-0.316766082986227	0.753309109857272	0.895417529176931	None
ENSMUSE00001415046.1	chr13	73328339	73328455	-	ENSMUSG00000021606.8	Ndufs6	-0.0325723617412122	-0.81700109910044	0.418724881799662	0.763274357752149	-0.0112777627990374	-0.316766082986227	0.753309109857272	0.895417529176931	None
ENSMUSE00001270427.1	chr13	73320294	73320416	-	ENSMUSG00000021606.8	Ndufs6	0.00284907011680915	0.0786355186469455	0.937711153408215	0.983458192507417	-0.0112777627990374	-0.316766082986227	0.753309109857272	0.895417529176931	None
ENSMUSE00001416132.1	chr13	73319867	73320084	-	ENSMUSG00000021606.8	Ndufs6	-0.00215144697027222	-0.054125322806976	0.957102376355143	0.988966330043111	-0.0112777627990374	-0.316766082986227	0.753309109857272	0.895417529176931	None
ENSMUSE00000791064.1	chr13	73328339	73328542	-	ENSMUSG00000021606.8	Ndufs6	-0.0327148951890819	-0.82016194291677	0.416941818433665	0.762126434912941	-0.0112777627990374	-0.316766082986227	0.753309109857272	0.895417529176931	None
ENSMUSE00000785254.1	chr13	73319874	73320060	-	ENSMUSG00000021606.8	Ndufs6	-0.00211495631330654	-0.0533487556880901	0.957717250755204	0.989087037059479	-0.0112777627990374	-0.316766082986227	0.753309109857272	0.895417529176931	None
ENSMUSE00000119346.4	chr13	73328278	73328452	-	ENSMUSG00000021606.8	Ndufs6	-0.0280830955796228	-0.729947691188682	0.469638266736626	0.794970740866835	-0.0112777627990374	-0.316766082986227	0.753309109857272	0.895417529176931	None
ENSMUSE00000731583.1	chr13	73319879	73320060	-	ENSMUSG00000021606.8	Ndufs6	-0.00144944948430915	-0.0365845218739544	0.970996653992683	0.992594184144154	-0.0112777627990374	-0.316766082986227	0.753309109857272	0.895417529176931	None
ENSMUSE00001417360.1	chr13	73330860	73331091	+	ENSMUSG00000021607.9	Mrpl36	-0.215961977745451	-2.6524504942908	0.0113699805913577	0.173910706709805	-0.10859102486055	-2.00374223079319	0.0529127802715821	0.236601176949001	None
ENSMUSE00001415143.1	chr13	73331360	73331736	+	ENSMUSG00000021607.9	Mrpl36	-0.152866183408953	-2.99666564548264	0.00465208604475217	0.11827081889334	-0.10859102486055	-2.00374223079319	0.0529127802715821	0.236601176949001	None
ENSMUSE00000119350.6	chr13	73330988	73331091	+	ENSMUSG00000021607.9	Mrpl36	-0.22169911205191	-2.73448036718409	0.00923597471407105	0.158960356827911	-0.10859102486055	-2.00374223079319	0.0529127802715821	0.236601176949001	None
ENSMUSE00000334293.10	chr13	73331360	73332178	+	ENSMUSG00000021607.9	Mrpl36	-0.124699579030834	-2.35660546511214	0.0233820748562127	0.237953013759813	-0.10859102486055	-2.00374223079319	0.0529127802715821	0.236601176949001	None
ENSMUSE00001413705.1	chr13	73331026	73331093	+	ENSMUSG00000021607.9	Mrpl36	-0.220028479556137	-2.69531052771918	0.0102039960380816	0.166059847377075	-0.10859102486055	-2.00374223079319	0.0529127802715821	0.236601176949001	None
ENSMUSE00001418662.1	chr13	73331360	73331971	+	ENSMUSG00000021607.9	Mrpl36	-0.124704531127865	-2.37190594235352	0.0225521515200833	0.234229070645732	-0.10859102486055	-2.00374223079319	0.0529127802715821	0.236601176949001	None
ENSMUSE00000819879.1	chr13	73467197	73467517	+	ENSMUSG00000021608.15	Lpcat1	0.154878767999903	2.03239862420485	0.0487300060608432	0.326018491735557	0.175343145059928	4.87008171450713	2.39124949061577e-05	0.00542759287790447	sig Gene
ENSMUSE00001259137.1	chr13	73484261	73484403	+	ENSMUSG00000021608.15	Lpcat1	0.171142163821204	3.39470054761261	0.0015527129283091	0.0735670008131198	0.175343145059928	4.87008171450713	2.39124949061577e-05	0.00542759287790447	sig Gene
ENSMUSE00001311118.1	chr13	73488887	73489101	+	ENSMUSG00000021608.15	Lpcat1	0.155972613517955	3.81866610234229	0.000453127927888663	0.0424530008730637	0.175343145059928	4.87008171450713	2.39124949061577e-05	0.00542759287790447	sig Gene
ENSMUSE00001299846.1	chr13	73494802	73494914	+	ENSMUSG00000021608.15	Lpcat1	0.17843345811635	4.13232680304191	0.00017612473655347	0.0276533169781528	0.175343145059928	4.87008171450713	2.39124949061577e-05	0.00542759287790447	sig Gene
ENSMUSE00001273566.1	chr13	73496180	73496240	+	ENSMUSG00000021608.15	Lpcat1	0.218414781165632	4.94795664975396	1.37114149829215e-05	0.00819984540013353	0.175343145059928	4.87008171450713	2.39124949061577e-05	0.00542759287790447	sig Gene
ENSMUSE00001302619.1	chr13	73499299	73499357	+	ENSMUSG00000021608.15	Lpcat1	0.20693133919529	4.97726647467874	1.24861626088233e-05	0.0079452430779996	0.175343145059928	4.87008171450713	2.39124949061577e-05	0.00542759287790447	sig Gene
ENSMUSE00001250954.1	chr13	73501356	73501390	+	ENSMUSG00000021608.15	Lpcat1	0.186440048013005	4.59015043338501	4.26061809746381e-05	0.0139147741995974	0.175343145059928	4.87008171450713	2.39124949061577e-05	0.00542759287790447	sig Gene
ENSMUSE00001241330.1	chr13	73503041	73503095	+	ENSMUSG00000021608.15	Lpcat1	0.188383491863228	4.88027036636127	1.7013668776129e-05	0.00913663311209259	0.175343145059928	4.87008171450713	2.39124949061577e-05	0.00542759287790447	sig Gene
ENSMUSE00001307138.1	chr13	73505502	73505584	+	ENSMUSG00000021608.15	Lpcat1	0.166099873446978	4.09541799865249	0.000197093499608213	0.0290803513097939	0.175343145059928	4.87008171450713	2.39124949061577e-05	0.00542759287790447	sig Gene
ENSMUSE00001304652.1	chr13	73509996	73510121	+	ENSMUSG00000021608.15	Lpcat1	0.184756115794243	4.67958422015923	3.21472013506665e-05	0.0123124534176224	0.175343145059928	4.87008171450713	2.39124949061577e-05	0.00542759287790447	sig Gene
ENSMUSE00001224476.1	chr13	73510848	73511001	+	ENSMUSG00000021608.15	Lpcat1	0.146603208702277	3.89921832016293	0.0003563674128178	0.0379454810540934	0.175343145059928	4.87008171450713	2.39124949061577e-05	0.00542759287790447	sig Gene
ENSMUSE00001241087.1	chr13	73511300	73511398	+	ENSMUSG00000021608.15	Lpcat1	0.157614999693457	3.77607346831603	0.000514114117061195	0.0451213344134209	0.175343145059928	4.87008171450713	2.39124949061577e-05	0.00542759287790447	sig Gene
ENSMUSE00001303745.1	chr13	73513820	73513961	+	ENSMUSG00000021608.15	Lpcat1	0.167913586228136	3.95938704329285	0.000297489633764567	0.0347959891421821	0.175343145059928	4.87008171450713	2.39124949061577e-05	0.00542759287790447	sig Gene
ENSMUSE00001282644.1	chr13	73514354	73516422	+	ENSMUSG00000021608.15	Lpcat1	0.169249906157072	4.3716650804523	8.43031771582753e-05	0.0190781042160517	0.175343145059928	4.87008171450713	2.39124949061577e-05	0.00542759287790447	sig Gene
ENSMUSE00000443681.7	chr13	73467231	73467517	+	ENSMUSG00000021608.15	Lpcat1	0.154878767999903	2.03239862420485	0.0487300060608432	0.326018491735557	0.175343145059928	4.87008171450713	2.39124949061577e-05	0.00542759287790447	sig Gene
ENSMUSE00000785237.1	chr13	73514354	73515112	+	ENSMUSG00000021608.15	Lpcat1	0.173143960445623	4.41435139652381	7.3830892695672e-05	0.0179273424114494	0.175343145059928	4.87008171450713	2.39124949061577e-05	0.00542759287790447	sig Gene
ENSMUSE00000774106.1	chr13	73467423	73467517	+	ENSMUSG00000021608.15	Lpcat1	0.151844676767612	2.09984688520717	0.0420392181788547	0.306528061037686	0.175343145059928	4.87008171450713	2.39124949061577e-05	0.00542759287790447	sig Gene
ENSMUSE00000728688.1	chr13	73501356	73501458	+	ENSMUSG00000021608.15	Lpcat1	0.185298525806791	4.58004476713343	4.39805335948715e-05	0.0140390111628854	0.175343145059928	4.87008171450713	2.39124949061577e-05	0.00542759287790447	sig Gene
ENSMUSE00001415512.1	chr13	73514354	73515125	+	ENSMUSG00000021608.15	Lpcat1	0.173144081297962	4.42908499658839	7.05212359670449e-05	0.0177121804488422	0.175343145059928	4.87008171450713	2.39124949061577e-05	0.00542759287790447	sig Gene
ENSMUSE00000763330.1	chr13	73502861	73503095	+	ENSMUSG00000021608.15	Lpcat1	0.188752312960811	4.89609811047301	1.61772592894943e-05	0.00887612641770744	0.175343145059928	4.87008171450713	2.39124949061577e-05	0.00542759287790447	sig Gene
ENSMUSE00000765128.1	chr13	73513820	73513841	+	ENSMUSG00000021608.15	Lpcat1	0.167649783191426	3.86177782130384	0.000398551682093762	0.0399081617873556	0.175343145059928	4.87008171450713	2.39124949061577e-05	0.00542759287790447	sig Gene
ENSMUSE00000805641.1	chr13	73510949	73511001	+	ENSMUSG00000021608.15	Lpcat1	0.187167727554275	4.45631868350025	6.47823577171996e-05	0.0170584906296257	0.175343145059928	4.87008171450713	2.39124949061577e-05	0.00542759287790447	sig Gene
ENSMUSE00000761182.1	chr13	73511300	73511606	+	ENSMUSG00000021608.15	Lpcat1	0.155371164829236	3.75435364231214	0.000548195712731355	0.0463551361623374	0.175343145059928	4.87008171450713	2.39124949061577e-05	0.00542759287790447	sig Gene
ENSMUSE00001418268.1	chr13	73513403	73513961	+	ENSMUSG00000021608.15	Lpcat1	0.168724475773696	4.01609337574466	0.000250715917867598	0.0322723044637773	0.175343145059928	4.87008171450713	2.39124949061577e-05	0.00542759287790447	sig Gene
ENSMUSE00001418620.1	chr13	73514354	73514485	+	ENSMUSG00000021608.15	Lpcat1	0.160076504822589	3.58597970968668	0.000897243886894536	0.0570850646199834	0.175343145059928	4.87008171450713	2.39124949061577e-05	0.00542759287790447	sig Gene
ENSMUSE00000119363.3	chr13	73568185	73568284	+	ENSMUSG00000021609.6	Slc6a3	-0.272208983387377	-0.644649895247151	0.522801834109282	0.824706774285555	-0.00507563711810955	-0.032377129945947	0.974355850549364	0.990708391746084	None
ENSMUSE00000368004.3	chr13	73569868	73569968	+	ENSMUSG00000021609.6	Slc6a3	-0.692626031851513	-1.76496262549312	0.085136925670602	0.410751907955368	-0.00507563711810955	-0.032377129945947	0.974355850549364	0.990708391746084	None
ENSMUSE00000613170.1	chr13	73571450	73571617	+	ENSMUSG00000021609.6	Slc6a3	-0.32615765950515	-0.799038485536868	0.428945868260717	0.769879760095645	-0.00507563711810955	-0.032377129945947	0.974355850549364	0.990708391746084	None
ENSMUSE00000613168.2	chr13	73577210	73578672	+	ENSMUSG00000021609.6	Slc6a3	0.091848063411619	0.46870267228991	0.641804193838312	0.882890473592541	-0.00507563711810955	-0.032377129945947	0.974355850549364	0.990708391746084	None
ENSMUSE00000387818.7	chr13	73604006	73604399	+	ENSMUSG00000021610.8	Clptm1l	0.041714218444263	0.976990007239735	0.334394527889348	0.703578405040552	0.0715472098287433	2.91215806988958	0.00622056355502014	0.0800576910102915	None
ENSMUSE00000225636.5	chr13	73604930	73605030	+	ENSMUSG00000021610.8	Clptm1l	0.031828226005729	0.876385331490259	0.386007545625634	0.741206265467227	0.0715472098287433	2.91215806988958	0.00622056355502014	0.0800576910102915	None
ENSMUSE00000225629.5	chr13	73606222	73606411	+	ENSMUSG00000021610.8	Clptm1l	0.0469245119783994	1.34340687822164	0.186646070521022	0.563159057342031	0.0715472098287433	2.91215806988958	0.00622056355502014	0.0800576910102915	None
ENSMUSE00000119383.3	chr13	73607720	73607868	+	ENSMUSG00000021610.8	Clptm1l	0.0608133714552989	1.68873581655307	0.0989836924700838	0.436949082675031	0.0715472098287433	2.91215806988958	0.00622056355502014	0.0800576910102915	None
ENSMUSE00000119374.3	chr13	73608904	73608982	+	ENSMUSG00000021610.8	Clptm1l	0.0590388556863098	1.4110923726712	0.165880354288642	0.537185552241134	0.0715472098287433	2.91215806988958	0.00622056355502014	0.0800576910102915	None
ENSMUSE00000119382.3	chr13	73611144	73611261	+	ENSMUSG00000021610.8	Clptm1l	0.044097597655413	1.09942618659769	0.278097698737915	0.657431062589005	0.0715472098287433	2.91215806988958	0.00622056355502014	0.0800576910102915	None
ENSMUSE00000119389.3	chr13	73611622	73611716	+	ENSMUSG00000021610.8	Clptm1l	0.091897440071207	2.09196295739869	0.0427772964029246	0.308817229232385	0.0715472098287433	2.91215806988958	0.00622056355502014	0.0800576910102915	None
ENSMUSE00000119375.3	chr13	73612394	73612478	+	ENSMUSG00000021610.8	Clptm1l	0.101678806940493	2.19399944247714	0.0340526400023802	0.280182998406818	0.0715472098287433	2.91215806988958	0.00622056355502014	0.0800576910102915	None
ENSMUSE00000119381.3	chr13	73613658	73613761	+	ENSMUSG00000021610.8	Clptm1l	0.0677723437308882	1.58517702565554	0.120731902665835	0.473343543321263	0.0715472098287433	2.91215806988958	0.00622056355502014	0.0800576910102915	None
ENSMUSE00000119380.3	chr13	73614607	73614672	+	ENSMUSG00000021610.8	Clptm1l	0.0423363236324718	1.01890730287984	0.314316593646245	0.687363995458011	0.0715472098287433	2.91215806988958	0.00622056355502014	0.0800576910102915	None
ENSMUSE00000119384.3	chr13	73615173	73615223	+	ENSMUSG00000021610.8	Clptm1l	0.0730324546294528	1.8600252980753	0.0701811743273754	0.379528911036471	0.0715472098287433	2.91215806988958	0.00622056355502014	0.0800576910102915	None
ENSMUSE00000119387.3	chr13	73615963	73616045	+	ENSMUSG00000021610.8	Clptm1l	0.0892770512438981	2.28491285353175	0.0276484115384102	0.256047835271796	0.0715472098287433	2.91215806988958	0.00622056355502014	0.0800576910102915	None
ENSMUSE00000119385.3	chr13	73616815	73616849	+	ENSMUSG00000021610.8	Clptm1l	0.111372065357021	2.82246118404737	0.00736345241595438	0.143404826101034	0.0715472098287433	2.91215806988958	0.00622056355502014	0.0800576910102915	None
ENSMUSE00000119392.3	chr13	73617578	73617633	+	ENSMUSG00000021610.8	Clptm1l	0.0859329839145373	2.17733464131307	0.0353599393045606	0.284527532115305	0.0715472098287433	2.91215806988958	0.00622056355502014	0.0800576910102915	None
ENSMUSE00000119391.3	chr13	73617719	73617763	+	ENSMUSG00000021610.8	Clptm1l	0.0630095878721445	1.67835628177516	0.101006139909569	0.440599797280473	0.0715472098287433	2.91215806988958	0.00622056355502014	0.0800576910102915	None
ENSMUSE00000119378.3	chr13	73618402	73618517	+	ENSMUSG00000021610.8	Clptm1l	0.0793902735605475	2.36649843975183	0.0228423801457702	0.235544005313879	0.0715472098287433	2.91215806988958	0.00622056355502014	0.0800576910102915	None
ENSMUSE00000362796.7	chr13	73620033	73620605	+	ENSMUSG00000021610.8	Clptm1l	0.0667019899510155	2.05881263713788	0.0460064908961092	0.318077781489954	0.0715472098287433	2.91215806988958	0.00622056355502014	0.0800576910102915	None
ENSMUSE00001418974.1	chr13	73612315	73612478	+	ENSMUSG00000021610.8	Clptm1l	0.105619112246321	2.29284236914302	0.0271444637967271	0.253916495891768	0.0715472098287433	2.91215806988958	0.00622056355502014	0.0800576910102915	None
ENSMUSE00001415740.1	chr13	73616804	73616849	+	ENSMUSG00000021610.8	Clptm1l	0.112015191428824	2.84336261998422	0.00697381971391526	0.139928708535607	0.0715472098287433	2.91215806988958	0.00622056355502014	0.0800576910102915	None
ENSMUSE00001418338.1	chr13	73620033	73620599	+	ENSMUSG00000021610.8	Clptm1l	0.0667019899510155	2.05881263713788	0.0460064908961092	0.318077781489954	0.0715472098287433	2.91215806988958	0.00622056355502014	0.0800576910102915	None
ENSMUSE00001415930.1	chr13	73617585	73617633	+	ENSMUSG00000021610.8	Clptm1l	0.0778618160631086	1.93186702366297	0.0604180367771327	0.35734547045453	0.0715472098287433	2.91215806988958	0.00622056355502014	0.0800576910102915	None
ENSMUSE00001414733.1	chr13	73617719	73618405	+	ENSMUSG00000021610.8	Clptm1l	0.0597808859388622	1.59668286769061	0.118138334988754	0.469415295476316	0.0715472098287433	2.91215806988958	0.00622056355502014	0.0800576910102915	None
ENSMUSE00001414316.1	chr13	73626911	73627248	+	ENSMUSG00000021611.9	Tert	0.290073672767809	1.38751107395499	0.172900532238786	0.546406949881027	0.00279685151207028	0.0457758651535906	0.963749953935799	0.986670506402545	None
ENSMUSE00001420065.1	chr13	73627351	73629675	+	ENSMUSG00000021611.9	Tert	0.0604318639608703	0.675748885164324	0.503054201877101	0.814156345460877	0.00279685151207028	0.0457758651535906	0.963749953935799	0.986670506402545	None
ENSMUSE00001421017.1	chr13	73626916	73627248	+	ENSMUSG00000021611.9	Tert	0.290073672767809	1.38751107395499	0.172900532238786	0.546406949881027	0.00279685151207028	0.0457758651535906	0.963749953935799	0.986670506402545	None
ENSMUSE00000225406.3	chr13	73627351	73628674	+	ENSMUSG00000021611.9	Tert	0.0399245393716394	0.444226395836412	0.659251972294686	0.89007866260642	0.00279685151207028	0.0457758651535906	0.963749953935799	0.986670506402545	None
ENSMUSE00000995215.1	chr13	73634152	73634347	+	ENSMUSG00000021611.9	Tert	-0.150218522596922	-0.731401403669449	0.468759844993481	0.794364010477289	0.00279685151207028	0.0457758651535906	0.963749953935799	0.986670506402545	None
ENSMUSE00000225384.3	chr13	73635420	73635600	+	ENSMUSG00000021611.9	Tert	-0.0163911859536458	-0.0681605040923989	0.945994462434899	0.985880594475017	0.00279685151207028	0.0457758651535906	0.963749953935799	0.986670506402545	None
ENSMUSE00000225380.4	chr13	73636357	73636536	+	ENSMUSG00000021611.9	Tert	0.0356832635497376	0.172778764304761	0.863688965291982	0.963770102602137	0.00279685151207028	0.0457758651535906	0.963749953935799	0.986670506402545	None
ENSMUSE00000225375.3	chr13	73637206	73637364	+	ENSMUSG00000021611.9	Tert	0.140564966123911	0.686121014495662	0.496560010500102	0.810885724700431	0.00279685151207028	0.0457758651535906	0.963749953935799	0.986670506402545	None
ENSMUSE00000225368.3	chr13	73639156	73639257	+	ENSMUSG00000021611.9	Tert	-0.12937422863637	-0.602379836161701	0.550291235781679	0.838989178386019	0.00279685151207028	0.0457758651535906	0.963749953935799	0.986670506402545	None
ENSMUSE00000119402.3	chr13	73639986	73640071	+	ENSMUSG00000021611.9	Tert	-0.309955627721917	-0.947616699073804	0.348964678358585	0.714434061057558	0.00279685151207028	0.0457758651535906	0.963749953935799	0.986670506402545	None
ENSMUSE00000119400.3	chr13	73641976	73642089	+	ENSMUSG00000021611.9	Tert	-0.226182243661257	-1.21798986223232	0.230301141820119	0.610966302696379	0.00279685151207028	0.0457758651535906	0.963749953935799	0.986670506402545	None
ENSMUSE00000119405.3	chr13	73642365	73642436	+	ENSMUSG00000021611.9	Tert	-0.076081690325304	-0.437785913554334	0.663875708613635	0.891828599301155	0.00279685151207028	0.0457758651535906	0.963749953935799	0.986670506402545	None
ENSMUSE00000119398.3	chr13	73644249	73644437	+	ENSMUSG00000021611.9	Tert	-0.200549075565594	-1.49490995270143	0.142717050663816	0.505827300275909	0.00279685151207028	0.0457758651535906	0.963749953935799	0.986670506402545	None
ENSMUSE00000119404.3	chr13	73646181	73646307	+	ENSMUSG00000021611.9	Tert	-0.113730656300674	-0.614423649204013	0.542384112319603	0.834862409589641	0.00279685151207028	0.0457758651535906	0.963749953935799	0.986670506402545	None
ENSMUSE00000119395.3	chr13	73646777	73646838	+	ENSMUSG00000021611.9	Tert	-0.0330905299471665	-0.169464039488974	0.866278271739243	0.964538354768016	0.00279685151207028	0.0457758651535906	0.963749953935799	0.986670506402545	None
ENSMUSE00000119397.3	chr13	73647947	73648071	+	ENSMUSG00000021611.9	Tert	0.122708955322191	0.74633026647686	0.459793689162299	0.789254398287973	0.00279685151207028	0.0457758651535906	0.963749953935799	0.986670506402545	None
ENSMUSE00000119394.3	chr13	73648288	73648416	+	ENSMUSG00000021611.9	Tert	-0.0228284956937022	-0.130642184064293	0.896707433773481	0.971563870311854	0.00279685151207028	0.0457758651535906	0.963749953935799	0.986670506402545	None
ENSMUSE00001415730.1	chr13	73648910	73649843	+	ENSMUSG00000021611.9	Tert	-0.00988654459726335	-0.121457835435772	0.90393116951741	0.973747233886418	0.00279685151207028	0.0457758651535906	0.963749953935799	0.986670506402545	None
ENSMUSE00001414020.1	chr13	73626990	73627248	+	ENSMUSG00000021611.9	Tert	0.285878439949268	1.37652363806371	0.176249240816901	0.550575197079012	0.00279685151207028	0.0457758651535906	0.963749953935799	0.986670506402545	None
ENSMUSE00001419040.1	chr13	73627351	73627638	+	ENSMUSG00000021611.9	Tert	0.0504651254405862	0.279882317711014	0.780997391878465	0.935638331025998	0.00279685151207028	0.0457758651535906	0.963749953935799	0.986670506402545	None
ENSMUSE00001420464.1	chr13	73628148	73628674	+	ENSMUSG00000021611.9	Tert	0.0144390749967499	0.139648078736396	0.889632669044629	0.969711577629879	0.00279685151207028	0.0457758651535906	0.963749953935799	0.986670506402545	None
ENSMUSE00001415163.1	chr13	73627011	73627248	+	ENSMUSG00000021611.9	Tert	0.284717270160595	1.37316523819782	0.177282749449549	0.55199768231628	0.00279685151207028	0.0457758651535906	0.963749953935799	0.986670506402545	None
ENSMUSE00001419992.1	chr13	73628148	73628481	+	ENSMUSG00000021611.9	Tert	0.0847894955565219	0.71713984477356	0.477418221305572	0.799366755656472	0.00279685151207028	0.0457758651535906	0.963749953935799	0.986670506402545	None
ENSMUSE00000879477.2	chr13	73648910	73649035	+	ENSMUSG00000021611.9	Tert	-0.069565665850048	-0.57834337468855	0.566245980873975	0.847025669553206	0.00279685151207028	0.0457758651535906	0.963749953935799	0.986670506402545	None
ENSMUSE00001419233.1	chr13	73637103	73637364	+	ENSMUSG00000021611.9	Tert	0.0993999493815006	0.4718115452368	0.639602398501977	0.881844522108995	0.00279685151207028	0.0457758651535906	0.963749953935799	0.986670506402545	None
ENSMUSE00001415991.1	chr13	73641976	73642072	+	ENSMUSG00000021611.9	Tert	-0.225441072316217	-1.20385139533572	0.235660875033188	0.616116079398897	0.00279685151207028	0.0457758651535906	0.963749953935799	0.986670506402545	None
ENSMUSE00001416924.1	chr13	73644249	73644642	+	ENSMUSG00000021611.9	Tert	-0.196155701668823	-1.47068531631611	0.149130819041609	0.514793596748651	0.00279685151207028	0.0457758651535906	0.963749953935799	0.986670506402545	None
ENSMUSE00001414441.1	chr13	73648185	73648416	+	ENSMUSG00000021611.9	Tert	-0.0228284956937022	-0.130642184064293	0.896707433773481	0.971563870311854	0.00279685151207028	0.0457758651535906	0.963749953935799	0.986670506402545	None
ENSMUSE00001419740.1	chr13	73648910	73649227	+	ENSMUSG00000021611.9	Tert	-0.115497642779439	-1.19883507653873	0.237584350161667	0.618098177095175	0.00279685151207028	0.0457758651535906	0.963749953935799	0.986670506402545	None
ENSMUSE00000737342.1	chr13	73679745	73681832	-	ENSMUSG00000021565.16	Slc6a19	-0.17048400238534	-0.506454121536538	0.615293746359921	0.870420530268516	0.34899895305005	1.32947966473868	0.192319173621891	0.46081084129345	None
ENSMUSE00000716641.1	chr13	73679747	73681832	-	ENSMUSG00000021565.16	Slc6a19	-0.17048400238534	-0.506454121536538	0.615293746359921	0.870420530268516	0.34899895305005	1.32947966473868	0.192319173621891	0.46081084129345	None
ENSMUSE00001413949.1	chr13	73784519	73784613	+	ENSMUSG00000017756.9	Slc12a7	-0.134714526442966	-0.813427606821702	0.42074632174736	0.764492906798354	-0.0991463039290845	-1.59551279359452	0.119618911702354	0.359072459023566	None
ENSMUSE00001417625.1	chr13	73785044	73785166	+	ENSMUSG00000017756.9	Slc12a7	-0.10824391472079	-0.661474847296391	0.512067059703264	0.818640084949446	-0.0991463039290845	-1.59551279359452	0.119618911702354	0.359072459023566	None
ENSMUSE00001414626.1	chr13	73788565	73788711	+	ENSMUSG00000017756.9	Slc12a7	0.0610258602775872	0.339927805151748	0.735673824616973	0.919817648747396	-0.0991463039290845	-1.59551279359452	0.119618911702354	0.359072459023566	None
ENSMUSE00001417536.1	chr13	73789941	73789995	+	ENSMUSG00000017756.9	Slc12a7	0.0872749341076126	0.439043786306212	0.662971608234233	0.891459856595382	-0.0991463039290845	-1.59551279359452	0.119618911702354	0.359072459023566	None
ENSMUSE00001418932.1	chr13	73790650	73790780	+	ENSMUSG00000017756.9	Slc12a7	-0.08041107128545	-0.560001880590298	0.57857359021678	0.852993237913911	-0.0991463039290845	-1.59551279359452	0.119618911702354	0.359072459023566	None
ENSMUSE00001419389.1	chr13	73792550	73792791	+	ENSMUSG00000017756.9	Slc12a7	-0.229410771287933	-1.93037934472196	0.0606077216426487	0.357800732248245	-0.0991463039290845	-1.59551279359452	0.119618911702354	0.359072459023566	None
ENSMUSE00001419309.1	chr13	73793924	73794135	+	ENSMUSG00000017756.9	Slc12a7	-0.211446076149882	-1.75518600015498	0.0868167329380862	0.414059542776209	-0.0991463039290845	-1.59551279359452	0.119618911702354	0.359072459023566	None
ENSMUSE00001415995.1	chr13	73795098	73795265	+	ENSMUSG00000017756.9	Slc12a7	-0.140606014689127	-1.21338900955342	0.232035317326752	0.612674510848258	-0.0991463039290845	-1.59551279359452	0.119618911702354	0.359072459023566	None
ENSMUSE00001418515.1	chr13	73795485	73795702	+	ENSMUSG00000017756.9	Slc12a7	-0.200674328629881	-1.47060143918027	0.149153416798955	0.514830055836658	-0.0991463039290845	-1.59551279359452	0.119618911702354	0.359072459023566	None
ENSMUSE00001418375.1	chr13	73796767	73796944	+	ENSMUSG00000017756.9	Slc12a7	-0.162140080373356	-1.16334946283481	0.251520255419884	0.632427090314149	-0.0991463039290845	-1.59551279359452	0.119618911702354	0.359072459023566	None
ENSMUSE00000332532.7	chr13	73763697	73763890	+	ENSMUSG00000017756.9	Slc12a7	-0.00169785258892078	-0.00824946847472118	0.993458596958805	0.998295978276609	-0.0991463039290845	-1.59551279359452	0.119618911702354	0.359072459023566	None
ENSMUSE00000334593.3	chr13	73795604	73795702	+	ENSMUSG00000017756.9	Slc12a7	-0.192260603084066	-1.41136127475066	0.165801603594698	0.537086682599255	-0.0991463039290845	-1.59551279359452	0.119618911702354	0.359072459023566	None
ENSMUSE00000377344.3	chr13	73796767	73796824	+	ENSMUSG00000017756.9	Slc12a7	-0.149572895890513	-1.05269118710428	0.298744941901404	0.675297745807739	-0.0991463039290845	-1.59551279359452	0.119618911702354	0.359072459023566	None
ENSMUSE00000570284.1	chr13	73797527	73797701	+	ENSMUSG00000017756.9	Slc12a7	-0.177440662455276	-1.24489934766782	0.22034950248418	0.600422335694386	-0.0991463039290845	-1.59551279359452	0.119618911702354	0.359072459023566	None
ENSMUSE00000369848.3	chr13	73798419	73798537	+	ENSMUSG00000017756.9	Slc12a7	-0.0592717188621878	-0.362743001659821	0.718689836011498	0.91354351592464	-0.0991463039290845	-1.59551279359452	0.119618911702354	0.359072459023566	None
ENSMUSE00000570283.1	chr13	73798943	73799041	+	ENSMUSG00000017756.9	Slc12a7	-0.100844148959998	-0.618531014003859	0.539701003228646	0.833396588308747	-0.0991463039290845	-1.59551279359452	0.119618911702354	0.359072459023566	None
ENSMUSE00000570282.1	chr13	73799613	73799732	+	ENSMUSG00000017756.9	Slc12a7	-0.13743247632282	-0.896760698417193	0.375165129017607	0.733634275789093	-0.0991463039290845	-1.59551279359452	0.119618911702354	0.359072459023566	None
ENSMUSE00000570281.1	chr13	73800385	73800489	+	ENSMUSG00000017756.9	Slc12a7	-0.185923679811918	-1.35304939794507	0.183571435914385	0.559730041981955	-0.0991463039290845	-1.59551279359452	0.119618911702354	0.359072459023566	None
ENSMUSE00000396225.3	chr13	73800928	73801096	+	ENSMUSG00000017756.9	Slc12a7	-0.2215842042104	-1.90836436537675	0.0634751020487784	0.364660378215776	-0.0991463039290845	-1.59551279359452	0.119618911702354	0.359072459023566	None
ENSMUSE00000341694.3	chr13	73805414	73805609	+	ENSMUSG00000017756.9	Slc12a7	-0.228419888351075	-2.01694561609438	0.0503876077511112	0.330779685989562	-0.0991463039290845	-1.59551279359452	0.119618911702354	0.359072459023566	None
ENSMUSE00000570279.1	chr13	73806029	73806198	+	ENSMUSG00000017756.9	Slc12a7	-0.2546385809874	-2.1351263713292	0.0388717094735043	0.296441678036093	-0.0991463039290845	-1.59551279359452	0.119618911702354	0.359072459023566	None
ENSMUSE00000570278.1	chr13	73806306	73806437	+	ENSMUSG00000017756.9	Slc12a7	-0.180413004984255	-1.37037716117714	0.178144300288943	0.553116758923591	-0.0991463039290845	-1.59551279359452	0.119618911702354	0.359072459023566	None
ENSMUSE00000393809.4	chr13	73808985	73809092	+	ENSMUSG00000017756.9	Slc12a7	-0.10989394964518	-0.93243062016716	0.356659199470534	0.720056318477814	-0.0991463039290845	-1.59551279359452	0.119618911702354	0.359072459023566	None
ENSMUSE00000411805.3	chr13	73809906	73810084	+	ENSMUSG00000017756.9	Slc12a7	-0.14136462122699	-1.18801152569768	0.241773710734699	0.622596554421393	-0.0991463039290845	-1.59551279359452	0.119618911702354	0.359072459023566	None
ENSMUSE00000570276.1	chr13	73813539	73813672	+	ENSMUSG00000017756.9	Slc12a7	-0.249739337838752	-2.17184791989335	0.0357999744009185	0.286263589963111	-0.0991463039290845	-1.59551279359452	0.119618911702354	0.359072459023566	None
ENSMUSE00000404490.8	chr13	73814843	73816754	+	ENSMUSG00000017756.9	Slc12a7	-0.0617735028392996	-0.947856761092928	0.34884392768079	0.714365439284289	-0.0991463039290845	-1.59551279359452	0.119618911702354	0.359072459023566	None
ENSMUSE00001415326.1	chr13	73763707	73763890	+	ENSMUSG00000017756.9	Slc12a7	-0.00169785258892078	-0.00824946847472118	0.993458596958805	0.998295978276609	-0.0991463039290845	-1.59551279359452	0.119618911702354	0.359072459023566	None
ENSMUSE00001414781.1	chr13	73763723	73764542	+	ENSMUSG00000017756.9	Slc12a7	0.00939149410810009	0.0489642250091252	0.961189336272243	0.99004344816337	-0.0991463039290845	-1.59551279359452	0.119618911702354	0.359072459023566	None
ENSMUSE00001415546.1	chr13	73792550	73792611	+	ENSMUSG00000017756.9	Slc12a7	-0.130818503038453	-0.857172695868839	0.396411206183355	0.748523611299111	-0.0991463039290845	-1.59551279359452	0.119618911702354	0.359072459023566	None
ENSMUSE00001418384.1	chr13	73763739	73763890	+	ENSMUSG00000017756.9	Slc12a7	-0.00169785258892078	-0.00824946847472118	0.993458596958805	0.998295978276609	-0.0991463039290845	-1.59551279359452	0.119618911702354	0.359072459023566	None
ENSMUSE00001421490.1	chr13	73784519	73785166	+	ENSMUSG00000017756.9	Slc12a7	-0.131147217177781	-0.897528644794704	0.374760331560236	0.733307913397238	-0.0991463039290845	-1.59551279359452	0.119618911702354	0.359072459023566	None
ENSMUSE00001420107.1	chr13	73788565	73790780	+	ENSMUSG00000017756.9	Slc12a7	-0.129716794035662	-1.04046216857781	0.30431873822245	0.679697148788304	-0.0991463039290845	-1.59551279359452	0.119618911702354	0.359072459023566	None
ENSMUSE00001419903.1	chr13	73795604	73796024	+	ENSMUSG00000017756.9	Slc12a7	-0.219010106325665	-1.6097825108889	0.115240891405035	0.46451222074172	-0.0991463039290845	-1.59551279359452	0.119618911702354	0.359072459023566	None
ENSMUSE00001419661.1	chr13	73796767	73797701	+	ENSMUSG00000017756.9	Slc12a7	-0.203895268821714	-1.63861399084997	0.10906787958511	0.454615479790483	-0.0991463039290845	-1.59551279359452	0.119618911702354	0.359072459023566	None
ENSMUSE00001413581.1	chr13	73799613	73801096	+	ENSMUSG00000017756.9	Slc12a7	-0.174775685031283	-1.64646977006238	0.107433738990321	0.452026792400292	-0.0991463039290845	-1.59551279359452	0.119618911702354	0.359072459023566	None
ENSMUSE00001420591.1	chr13	73806029	73806437	+	ENSMUSG00000017756.9	Slc12a7	-0.143229640886948	-1.47489213350901	0.148000913475722	0.513199386436038	-0.0991463039290845	-1.59551279359452	0.119618911702354	0.359072459023566	None
ENSMUSE00001417830.1	chr13	73814843	73816742	+	ENSMUSG00000017756.9	Slc12a7	-0.0617735028392996	-0.947856761092928	0.34884392768079	0.714365439284289	-0.0991463039290845	-1.59551279359452	0.119618911702354	0.359072459023566	None
ENSMUSE00001416882.1	chr13	73797612	73797701	+	ENSMUSG00000017756.9	Slc12a7	-0.17262621874645	-1.04675532347657	0.30144152729286	0.677365999710152	-0.0991463039290845	-1.59551279359452	0.119618911702354	0.359072459023566	None
ENSMUSE00001419843.1	chr13	73798943	73799469	+	ENSMUSG00000017756.9	Slc12a7	-0.0869059734882946	-0.533566349110637	0.596568293184548	0.861975542494902	-0.0991463039290845	-1.59551279359452	0.119618911702354	0.359072459023566	None
ENSMUSE00001419034.1	chr13	73800941	73801096	+	ENSMUSG00000017756.9	Slc12a7	-0.217312467303236	-1.83090273080245	0.0745056017844294	0.389091924224305	-0.0991463039290845	-1.59551279359452	0.119618911702354	0.359072459023566	None
ENSMUSE00001420552.1	chr13	73804609	73805609	+	ENSMUSG00000017756.9	Slc12a7	-0.187143423107097	-1.68065465954292	0.100555381995976	0.43973534816501	-0.0991463039290845	-1.59551279359452	0.119618911702354	0.359072459023566	None
ENSMUSE00001417154.1	chr13	73808985	73809185	+	ENSMUSG00000017756.9	Slc12a7	-0.10989394964518	-0.93243062016716	0.356659199470534	0.720056318477814	-0.0991463039290845	-1.59551279359452	0.119618911702354	0.359072459023566	None
ENSMUSE00001419364.1	chr13	73813539	73813736	+	ENSMUSG00000017756.9	Slc12a7	-0.247211301386621	-2.13977860070826	0.0384701124071077	0.295006070465982	-0.0991463039290845	-1.59551279359452	0.119618911702354	0.359072459023566	None
ENSMUSE00001415096.1	chr13	73813463	73813672	+	ENSMUSG00000017756.9	Slc12a7	-0.248458516631801	-2.19110393856669	0.0342766603314469	0.280875765344319	-0.0991463039290845	-1.59551279359452	0.119618911702354	0.359072459023566	None
ENSMUSE00001416585.1	chr13	73814843	73814988	+	ENSMUSG00000017756.9	Slc12a7	-0.235673275723058	-2.17605805488021	0.0354618919801831	0.284974106275131	-0.0991463039290845	-1.59551279359452	0.119618911702354	0.359072459023566	None
ENSMUSE00000798081.1	chr13	73847403	73847631	-	ENSMUSG00000021567.15	Nkd2	-0.250042105813851	-2.05538590866853	0.0463521414245313	0.31898908382842	-0.0735040940128168	-1.33630424565084	0.190101812357836	0.458530805462555	None
ENSMUSE00000119031.3	chr13	73847270	73847305	-	ENSMUSG00000021567.15	Nkd2	-0.0925893838650336	-0.716177584244111	0.478005674831731	0.799622413917891	-0.0735040940128168	-1.33630424565084	0.190101812357836	0.458530805462555	None
ENSMUSE00001227945.1	chr13	73846913	73847016	-	ENSMUSG00000021567.15	Nkd2	-0.0256490711164453	-0.21329453463632	0.832171112036803	0.953233455848773	-0.0735040940128168	-1.33630424565084	0.190101812357836	0.458530805462555	None
ENSMUSE00001235989.1	chr13	73826877	73826937	-	ENSMUSG00000021567.15	Nkd2	0.00500594393701066	0.0490157540908015	0.961148526108573	0.99004344816337	-0.0735040940128168	-1.33630424565084	0.190101812357836	0.458530805462555	None
ENSMUSE00001298196.1	chr13	73825684	73825811	-	ENSMUSG00000021567.15	Nkd2	-0.0483488209903516	-0.550526299560459	0.584993162151061	0.855978053770893	-0.0735040940128168	-1.33630424565084	0.190101812357836	0.458530805462555	None
ENSMUSE00001263349.1	chr13	73825066	73825161	-	ENSMUSG00000021567.15	Nkd2	-0.104961312334663	-1.08795271835353	0.283070893698805	0.661834088478237	-0.0735040940128168	-1.33630424565084	0.190101812357836	0.458530805462555	None
ENSMUSE00000119025.3	chr13	73824249	73824393	-	ENSMUSG00000021567.15	Nkd2	-0.161756337007584	-1.7882427643859	0.0812464736638776	0.403067722508225	-0.0735040940128168	-1.33630424565084	0.190101812357836	0.458530805462555	None
ENSMUSE00000119033.3	chr13	73823272	73823356	-	ENSMUSG00000021567.15	Nkd2	-0.079805974487352	-0.793753675856505	0.431981430457858	0.771961504029935	-0.0735040940128168	-1.33630424565084	0.190101812357836	0.458530805462555	None
ENSMUSE00000119034.3	chr13	73822690	73822817	-	ENSMUSG00000021567.15	Nkd2	-0.122884432666523	-1.33239700562973	0.190204791430929	0.567175822111281	-0.0735040940128168	-1.33630424565084	0.190101812357836	0.458530805462555	None
ENSMUSE00000119036.7	chr13	73818534	73821537	-	ENSMUSG00000021567.15	Nkd2	-0.0870078840023324	-1.6474248991988	0.10723643393741	0.451737909959717	-0.0735040940128168	-1.33630424565084	0.190101812357836	0.458530805462555	None
ENSMUSE00001206727.1	chr13	73847403	73847612	-	ENSMUSG00000021567.15	Nkd2	-0.251203919725367	-2.06638358446185	0.045250792172235	0.315990643901229	-0.0735040940128168	-1.33630424565084	0.190101812357836	0.458530805462555	None
ENSMUSE00000718267.1	chr13	73819694	73821537	-	ENSMUSG00000021567.15	Nkd2	-0.106299580002354	-2.10600340334799	0.0414706532544019	0.30488347785059	-0.0735040940128168	-1.33630424565084	0.190101812357836	0.458530805462555	None
ENSMUSE00000818492.1	chr13	73823537	73824393	-	ENSMUSG00000021567.15	Nkd2	-0.154677337761114	-1.7809434439665	0.0824498681830588	0.405404108077328	-0.0735040940128168	-1.33630424565084	0.190101812357836	0.458530805462555	None
ENSMUSE00001421351.1	chr13	73847451	73847612	-	ENSMUSG00000021567.15	Nkd2	-0.256763684260349	-1.82985543378427	0.074665233992201	0.389555412830473	-0.0735040940128168	-1.33630424565084	0.190101812357836	0.458530805462555	None
ENSMUSE00001419499.1	chr13	73824276	73824393	-	ENSMUSG00000021567.15	Nkd2	-0.187763185750744	-1.97630266384748	0.0549831257139446	0.342884846941736	-0.0735040940128168	-1.33630424565084	0.190101812357836	0.458530805462555	None
ENSMUSE00001421467.1	chr13	73847270	73847611	-	ENSMUSG00000021567.15	Nkd2	-0.221537633628213	-1.80406099778655	0.0786893096178851	0.397881226505439	-0.0735040940128168	-1.33630424565084	0.190101812357836	0.458530805462555	None
ENSMUSE00001419897.1	chr13	73846912	73847016	-	ENSMUSG00000021567.15	Nkd2	-0.0256490711164453	-0.21329453463632	0.832171112036803	0.953233455848773	-0.0735040940128168	-1.33630424565084	0.190101812357836	0.458530805462555	None
ENSMUSE00000380340.9	chr13	73937490	73937784	-	ENSMUSG00000021569.10	Trip13	0.0255536807359043	0.168110485594857	0.867336034116985	0.964945026005633	0.0170417781590987	0.286802999631479	0.775959860775388	0.907031801993262	None
ENSMUSE00000119050.3	chr13	73936107	73936272	-	ENSMUSG00000021569.10	Trip13	0.0333059025370696	0.346369126312049	0.730864771579833	0.917933467408437	0.0170417781590987	0.286802999631479	0.775959860775388	0.907031801993262	None
ENSMUSE00000119045.3	chr13	73932858	73932987	-	ENSMUSG00000021569.10	Trip13	0.07999519414599	0.83392980926535	0.409229570404823	0.757277671868207	0.0170417781590987	0.286802999631479	0.775959860775388	0.907031801993262	None
ENSMUSE00000119043.3	chr13	73930160	73930215	-	ENSMUSG00000021569.10	Trip13	0.0112997042530196	0.0927833248410622	0.926534781513136	0.980347303343284	0.0170417781590987	0.286802999631479	0.775959860775388	0.907031801993262	None
ENSMUSE00000119047.3	chr13	73929659	73929749	-	ENSMUSG00000021569.10	Trip13	-0.02947161254203	-0.227000356744865	0.82156946213277	0.949483771146859	0.0170417781590987	0.286802999631479	0.775959860775388	0.907031801993262	None
ENSMUSE00000119040.3	chr13	73927911	73927983	-	ENSMUSG00000021569.10	Trip13	-0.0604734803081447	-0.547349536864043	0.587153037881843	0.857151610788812	0.0170417781590987	0.286802999631479	0.775959860775388	0.907031801993262	None
ENSMUSE00000224280.3	chr13	73921173	73921236	-	ENSMUSG00000021569.10	Trip13	0.0159010027322312	0.12649384165538	0.899969153932535	0.972675438318611	0.0170417781590987	0.286802999631479	0.775959860775388	0.907031801993262	None
ENSMUSE00000224275.3	chr13	73920348	73920434	-	ENSMUSG00000021569.10	Trip13	0.0191477772640043	0.179056435596091	0.858789328112671	0.962017660577069	0.0170417781590987	0.286802999631479	0.775959860775388	0.907031801993262	None
ENSMUSE00000119049.3	chr13	73919995	73920101	-	ENSMUSG00000021569.10	Trip13	0.168743604884126	1.56865588804882	0.124536626741551	0.479240565536245	0.0170417781590987	0.286802999631479	0.775959860775388	0.907031801993262	None
ENSMUSE00000224265.3	chr13	73918411	73918564	-	ENSMUSG00000021569.10	Trip13	0.196108800518948	2.06182928288682	0.0457040709659502	0.317421218430377	0.0170417781590987	0.286802999631479	0.775959860775388	0.907031801993262	None
ENSMUSE00000224263.3	chr13	73915458	73915570	-	ENSMUSG00000021569.10	Trip13	0.0361740145708731	0.317920133621955	0.752184805126519	0.92573635179678	0.0170417781590987	0.286802999631479	0.775959860775388	0.907031801993262	None
ENSMUSE00000119046.3	chr13	73914488	73914557	-	ENSMUSG00000021569.10	Trip13	-0.153613820237999	-1.16780090770848	0.249740298140279	0.63073838129608	0.0170417781590987	0.286802999631479	0.775959860775388	0.907031801993262	None
ENSMUSE00000641213.5	chr13	73911347	73913339	-	ENSMUSG00000021569.10	Trip13	-0.062517237982874	-0.931043652844345	0.357367439783018	0.720597391637205	0.0170417781590987	0.286802999631479	0.775959860775388	0.907031801993262	None
ENSMUSE00001419320.1	chr13	73921173	73921214	-	ENSMUSG00000021569.10	Trip13	0.0358386726376555	0.272809274444355	0.786390979290325	0.937448425061337	0.0170417781590987	0.286802999631479	0.775959860775388	0.907031801993262	None
ENSMUSE00001417296.1	chr13	73920348	73920448	-	ENSMUSG00000021569.10	Trip13	0.0157758632141951	0.147704363165503	0.883311590805747	0.967826033961082	0.0170417781590987	0.286802999631479	0.775959860775388	0.907031801993262	None
ENSMUSE00001415458.1	chr13	73912458	73913339	-	ENSMUSG00000021569.10	Trip13	-0.0583700193883956	-0.86935404800235	0.389794766372471	0.743935494621031	0.0170417781590987	0.286802999631479	0.775959860775388	0.907031801993262	None
ENSMUSE00001419553.1	chr13	73936107	73936197	-	ENSMUSG00000021569.10	Trip13	0.0192614093854998	0.180547450374584	0.857626432505466	0.961646780703364	0.0170417781590987	0.286802999631479	0.775959860775388	0.907031801993262	None
ENSMUSE00001415492.1	chr13	73929704	73929749	-	ENSMUSG00000021569.10	Trip13	-0.0584661195990432	-0.431755658037263	0.668217009502544	0.893542974196443	0.0170417781590987	0.286802999631479	0.775959860775388	0.907031801993262	None
ENSMUSE00001415859.1	chr13	73937811	73937945	+	ENSMUSG00000057649.6	Brd9	0.0571782277084335	0.865425731577972	0.391920826786701	0.745524562411758	0.0273595965016142	1.04510849927151	0.303161293029207	0.580103548041288	None
ENSMUSE00000449611.3	chr13	73938434	73938648	+	ENSMUSG00000057649.6	Brd9	0.0247303026475756	0.53530662158857	0.595375590736421	0.86135480502959	0.0273595965016142	1.04510849927151	0.303161293029207	0.580103548041288	None
ENSMUSE00000449606.5	chr13	73938865	73938997	+	ENSMUSG00000057649.6	Brd9	0.0392088507379993	0.907574226661621	0.369490957928258	0.729583634240746	0.0273595965016142	1.04510849927151	0.303161293029207	0.580103548041288	None
ENSMUSE00000515491.4	chr13	73940237	73940297	+	ENSMUSG00000057649.6	Brd9	0.0241047464402121	0.539418677389324	0.592561871839009	0.860028310412074	0.0273595965016142	1.04510849927151	0.303161293029207	0.580103548041288	None
ENSMUSE00000570270.1	chr13	73940646	73940790	+	ENSMUSG00000057649.6	Brd9	0.0161881826189807	0.397878214611042	0.69281692746696	0.903637379176538	0.0273595965016142	1.04510849927151	0.303161293029207	0.580103548041288	None
ENSMUSE00000570269.1	chr13	73941944	73942054	+	ENSMUSG00000057649.6	Brd9	0.031815129822589	0.691683182957467	0.493096621111027	0.808774577086266	0.0273595965016142	1.04510849927151	0.303161293029207	0.580103548041288	None
ENSMUSE00001416387.1	chr13	73942694	73942806	+	ENSMUSG00000057649.6	Brd9	0.022984570764421	0.516098441218125	0.608602017029805	0.867241620942732	0.0273595965016142	1.04510849927151	0.303161293029207	0.580103548041288	None
ENSMUSE00000570267.1	chr13	73944726	73944858	+	ENSMUSG00000057649.6	Brd9	0.0264281230332238	0.576796468562968	0.567280614552755	0.847463535030181	0.0273595965016142	1.04510849927151	0.303161293029207	0.580103548041288	None
ENSMUSE00000641204.1	chr13	73946084	73946159	+	ENSMUSG00000057649.6	Brd9	-0.0196838126163603	-0.447156935812645	0.657152535712166	0.889312689974162	0.0273595965016142	1.04510849927151	0.303161293029207	0.580103548041288	None
ENSMUSE00000641203.1	chr13	73947677	73947772	+	ENSMUSG00000057649.6	Brd9	0.0168140918280292	0.344619788445185	0.732169741434872	0.918507102847039	0.0273595965016142	1.04510849927151	0.303161293029207	0.580103548041288	None
ENSMUSE00000641202.1	chr13	73950075	73950207	+	ENSMUSG00000057649.6	Brd9	0.0655517093730368	1.63352086772709	0.110138195506469	0.456476553488171	0.0273595965016142	1.04510849927151	0.303161293029207	0.580103548041288	None
ENSMUSE00000641201.1	chr13	73951534	73951645	+	ENSMUSG00000057649.6	Brd9	0.039979398135616	1.11749609884834	0.270390966307671	0.650401780847853	0.0273595965016142	1.04510849927151	0.303161293029207	0.580103548041288	None
ENSMUSE00000641200.1	chr13	73954545	73954583	+	ENSMUSG00000057649.6	Brd9	-0.0142446731087233	-0.34667162487944	0.730639195712496	0.917891963092329	0.0273595965016142	1.04510849927151	0.303161293029207	0.580103548041288	None
ENSMUSE00000641199.1	chr13	73955422	73955524	+	ENSMUSG00000057649.6	Brd9	-0.0670238083772314	-1.80585214816099	0.0784040815035569	0.397287056774545	0.0273595965016142	1.04510849927151	0.303161293029207	0.580103548041288	None
ENSMUSE00000641198.1	chr13	73957713	73957880	+	ENSMUSG00000057649.6	Brd9	-0.00151163971983493	-0.0409619722195501	0.967528196882341	0.991773442419339	0.0273595965016142	1.04510849927151	0.303161293029207	0.580103548041288	None
ENSMUSE00000483494.2	chr13	73960238	73960894	+	ENSMUSG00000057649.6	Brd9	0.0294580351938085	0.753218232519928	0.455690634597138	0.787105864205995	0.0273595965016142	1.04510849927151	0.303161293029207	0.580103548041288	None
ENSMUSE00001419200.1	chr13	73937821	73937945	+	ENSMUSG00000057649.6	Brd9	0.0571782277084335	0.865425731577972	0.391920826786701	0.745524562411758	0.0273595965016142	1.04510849927151	0.303161293029207	0.580103548041288	None
ENSMUSE00001418245.1	chr13	73938865	73940790	+	ENSMUSG00000057649.6	Brd9	0.00901350496106261	0.257691880900204	0.797954232545603	0.941450624939896	0.0273595965016142	1.04510849927151	0.303161293029207	0.580103548041288	None
ENSMUSE00001420177.1	chr13	73941944	73942806	+	ENSMUSG00000057649.6	Brd9	0.0279413865222361	0.748123986373062	0.458723136246699	0.788676163163516	0.0273595965016142	1.04510849927151	0.303161293029207	0.580103548041288	None
ENSMUSE00001418592.1	chr13	73960238	73960817	+	ENSMUSG00000057649.6	Brd9	0.029836535649842	0.764508584668527	0.449011590793936	0.782600167963321	0.0273595965016142	1.04510849927151	0.303161293029207	0.580103548041288	None
ENSMUSE00000449615.3	chr13	73937838	73937945	+	ENSMUSG00000057649.6	Brd9	0.0570696946109144	0.86178936001725	0.393895375208004	0.746829457121724	0.0273595965016142	1.04510849927151	0.303161293029207	0.580103548041288	None
ENSMUSE00000570268.1	chr13	73942691	73942806	+	ENSMUSG00000057649.6	Brd9	0.0188175684962039	0.42914725330349	0.670098436515244	0.894347117653199	0.0273595965016142	1.04510849927151	0.303161293029207	0.580103548041288	None
ENSMUSE00001414260.1	chr13	73960238	73960895	+	ENSMUSG00000057649.6	Brd9	0.0294580351938085	0.753218232519928	0.455690634597138	0.787105864205995	0.0273595965016142	1.04510849927151	0.303161293029207	0.580103548041288	None
ENSMUSE00001415812.1	chr13	73937857	73937945	+	ENSMUSG00000057649.6	Brd9	0.0570696946109144	0.86178936001725	0.393895375208004	0.746829457121724	0.0273595965016142	1.04510849927151	0.303161293029207	0.580103548041288	None
ENSMUSE00001420765.1	chr13	73960238	73960813	+	ENSMUSG00000057649.6	Brd9	0.0299102191036857	0.766625828820253	0.447765537036927	0.781720281636019	0.0273595965016142	1.04510849927151	0.303161293029207	0.580103548041288	None
ENSMUSE00001421252.1	chr13	73938092	73938235	+	ENSMUSG00000057649.6	Brd9	-0.179582400018853	-0.845668587980378	0.402723973243685	0.752820021331021	0.0273595965016142	1.04510849927151	0.303161293029207	0.580103548041288	None
ENSMUSE00001420060.1	chr13	73947677	73947754	+	ENSMUSG00000057649.6	Brd9	0.0199072255786157	0.413676180602416	0.68130146078882	0.898897783170099	0.0273595965016142	1.04510849927151	0.303161293029207	0.580103548041288	None
ENSMUSE00001419176.1	chr13	73938110	73938648	+	ENSMUSG00000057649.6	Brd9	0.015404802192595	0.337898208504777	0.737191349967403	0.920337973779878	0.0273595965016142	1.04510849927151	0.303161293029207	0.580103548041288	None
ENSMUSE00001419294.1	chr13	73938865	73939151	+	ENSMUSG00000057649.6	Brd9	0.0283146685972792	0.671392966219758	0.505795349695222	0.815317410279082	0.0273595965016142	1.04510849927151	0.303161293029207	0.580103548041288	None
ENSMUSE00001419890.1	chr13	73938152	73938235	+	ENSMUSG00000057649.6	Brd9	-0.179582400018853	-0.845668587980378	0.402723973243685	0.752820021331021	0.0273595965016142	1.04510849927151	0.303161293029207	0.580103548041288	None
ENSMUSE00001417908.1	chr13	73940646	73940787	+	ENSMUSG00000057649.6	Brd9	0.01922916550906	0.472158484669083	0.639356889481058	0.881706744034172	0.0273595965016142	1.04510849927151	0.303161293029207	0.580103548041288	None
ENSMUSE00001414891.1	chr13	73938638	73938648	+	ENSMUSG00000057649.6	Brd9	0.0549144795839226	1.00386843286397	0.321423447399436	0.69363360033531	0.0273595965016142	1.04510849927151	0.303161293029207	0.580103548041288	None
ENSMUSE00001414067.1	chr13	73942631	73942806	+	ENSMUSG00000057649.6	Brd9	0.0258951339463495	0.622172363344598	0.537328094054857	0.832244954329041	0.0273595965016142	1.04510849927151	0.303161293029207	0.580103548041288	None
ENSMUSE00001420032.1	chr13	73951534	73951569	+	ENSMUSG00000057649.6	Brd9	0.069643824767339	1.64798917871727	0.107120008334146	0.451587393789066	0.0273595965016142	1.04510849927151	0.303161293029207	0.580103548041288	None
ENSMUSE00001413827.1	chr13	73940716	73940790	+	ENSMUSG00000057649.6	Brd9	0.0206712517014414	0.476873394210707	0.636024492613494	0.880079589383085	0.0273595965016142	1.04510849927151	0.303161293029207	0.580103548041288	None
ENSMUSE00001415832.1	chr13	73947679	73947766	+	ENSMUSG00000057649.6	Brd9	0.00755569134912686	0.160400865758945	0.873365517485127	0.967071126613289	0.0273595965016142	1.04510849927151	0.303161293029207	0.580103548041288	None
ENSMUSE00001417740.1	chr13	73943896	73944858	+	ENSMUSG00000057649.6	Brd9	0.010864881383138	0.23946442240293	0.811957540314416	0.946472311124852	0.0273595965016142	1.04510849927151	0.303161293029207	0.580103548041288	None
ENSMUSE00001417931.1	chr13	73960238	73960889	+	ENSMUSG00000057649.6	Brd9	0.0297054798353832	0.760665796482661	0.451278379999929	0.784178319044616	0.0273595965016142	1.04510849927151	0.303161293029207	0.580103548041288	None
ENSMUSE00001416793.1	chr13	73945560	73946159	+	ENSMUSG00000057649.6	Brd9	-0.0247251894913087	-0.578951772404852	0.565839317313539	0.846791960944113	0.0273595965016142	1.04510849927151	0.303161293029207	0.580103548041288	None
ENSMUSE00001418366.1	chr13	73950075	73950134	+	ENSMUSG00000057649.6	Brd9	0.0631492401783312	1.41530905803729	0.164648811358375	0.535554467051328	0.0273595965016142	1.04510849927151	0.303161293029207	0.580103548041288	None
ENSMUSE00001415413.1	chr13	73951187	73951645	+	ENSMUSG00000057649.6	Brd9	0.0377257663383155	1.06544329166121	0.29300846445691	0.670601148650375	0.0273595965016142	1.04510849927151	0.303161293029207	0.580103548041288	None
ENSMUSE00001414047.1	chr13	73960238	73960571	+	ENSMUSG00000057649.6	Brd9	0.0276265808193807	0.686093203336667	0.496577361394156	0.810906999704739	0.0273595965016142	1.04510849927151	0.303161293029207	0.580103548041288	None
ENSMUSE00001420314.1	chr13	74008009	74009216	-	ENSMUSG00000085881.2	Gm15912	-0.140167550965928	-1.73940001946344	0.0895876063055332	0.420005093081335	-0.127232400273766	-1.63266688397429	0.111534805611034	0.347225094650063	None
ENSMUSE00000762274.1	chr13	74009266	74009354	-	ENSMUSG00000085881.2	Gm15912	0.191034878981945	0.875284143424632	0.386599128135045	0.741584459628122	-0.127232400273766	-1.63266688397429	0.111534805611034	0.347225094650063	None
ENSMUSE00000769311.1	chr13	74008819	74008994	-	ENSMUSG00000085881.2	Gm15912	-0.105356004776859	-0.702344613334093	0.486495774664912	0.804678671500721	-0.127232400273766	-1.63266688397429	0.111534805611034	0.347225094650063	None
ENSMUSE00000742824.1	chr13	74008152	74008464	-	ENSMUSG00000085881.2	Gm15912	-0.159068722289189	-1.13571014194357	0.262777743126632	0.643073466796105	-0.127232400273766	-1.63266688397429	0.111534805611034	0.347225094650063	None
ENSMUSE00000828928.1	chr13	74009407	74009509	+	ENSMUSG00000021573.15	Tppp	-0.186721913660738	-1.20725600924455	0.234361925764281	0.614785559660903	-0.0452185821603843	-0.863388817594408	0.393821470768763	0.659638579214698	None
ENSMUSE00001248189.1	chr13	74030750	74030903	+	ENSMUSG00000021573.15	Tppp	-0.199386567866349	-2.27231873720051	0.0284660270039897	0.259496737620303	-0.0452185821603843	-0.863388817594408	0.393821470768763	0.659638579214698	None
ENSMUSE00000739959.1	chr13	74031221	74031371	+	ENSMUSG00000021573.15	Tppp	-0.0432748614147317	-0.463556944934945	0.645455732263317	0.884325026095782	-0.0452185821603843	-0.863388817594408	0.393821470768763	0.659638579214698	None
ENSMUSE00000758051.1	chr13	74009419	74009509	+	ENSMUSG00000021573.15	Tppp	-0.184238718303381	-1.19455002131634	0.239236518074929	0.619890053290235	-0.0452185821603843	-0.863388817594408	0.393821470768763	0.659638579214698	None
ENSMUSE00000344840.4	chr13	74021139	74021450	+	ENSMUSG00000021573.15	Tppp	-0.181171975579868	-2.15374740299121	0.0372861756722971	0.29129938642252	-0.0452185821603843	-0.863388817594408	0.393821470768763	0.659638579214698	None
ENSMUSE00000349462.8	chr13	74031221	74035753	+	ENSMUSG00000021573.15	Tppp	-0.0524195667381838	-1.02117591743978	0.313253899732912	0.68652955838004	-0.0452185821603843	-0.863388817594408	0.393821470768763	0.659638579214698	None
ENSMUSE00001417497.1	chr13	74062184	74062241	-	ENSMUSG00000021572.9	Cep72	-0.0154168035178419	-0.0818215602748495	0.935193076241566	0.982922373726948	-0.167340005753965	-2.63468624822022	0.0124754660290426	0.114746484361013	None
ENSMUSE00000223355.3	chr13	74059442	74059569	-	ENSMUSG00000021572.9	Cep72	-0.119508821369761	-0.893230708704318	0.377029449532231	0.734794546845916	-0.167340005753965	-2.63468624822022	0.0124754660290426	0.114746484361013	None
ENSMUSE00000223351.3	chr13	74058302	74058494	-	ENSMUSG00000021572.9	Cep72	-0.174826424325108	-1.72159765484669	0.0928006458000124	0.425770092915469	-0.167340005753965	-2.63468624822022	0.0124754660290426	0.114746484361013	None
ENSMUSE00000223348.3	chr13	74054883	74054991	-	ENSMUSG00000021572.9	Cep72	-0.155006640455182	-1.52947562094928	0.133947923391989	0.493248477317652	-0.167340005753965	-2.63468624822022	0.0124754660290426	0.114746484361013	None
ENSMUSE00000395921.3	chr13	74052881	74053059	-	ENSMUSG00000021572.9	Cep72	-0.13886990914072	-1.28872854980949	0.204831455048707	0.583815922531918	-0.167340005753965	-2.63468624822022	0.0124754660290426	0.114746484361013	None
ENSMUSE00000223398.3	chr13	74051415	74051621	-	ENSMUSG00000021572.9	Cep72	-0.227512734543807	-2.20235711259664	0.0334132862882863	0.277940438837831	-0.167340005753965	-2.63468624822022	0.0124754660290426	0.114746484361013	None
ENSMUSE00001415044.1	chr13	74050300	74050364	-	ENSMUSG00000021572.9	Cep72	-0.405015532146875	-3.22662650408461	0.00248686268052616	0.0906360376950074	-0.167340005753965	-2.63468624822022	0.0124754660290426	0.114746484361013	None
ENSMUSE00000570251.1	chr13	74048896	74049034	-	ENSMUSG00000021572.9	Cep72	-0.224223152978097	-1.84716388411234	0.0720639143762572	0.383562141356546	-0.167340005753965	-2.63468624822022	0.0124754660290426	0.114746484361013	None
ENSMUSE00000467852.3	chr13	74047036	74047232	-	ENSMUSG00000021572.9	Cep72	-0.154841774017215	-1.51475513643784	0.137628132417923	0.498705599876106	-0.167340005753965	-2.63468624822022	0.0124754660290426	0.114746484361013	None
ENSMUSE00000119071.3	chr13	74043506	74043632	-	ENSMUSG00000021572.9	Cep72	-0.0654550432085317	-0.584366127401639	0.562226691654356	0.844973474118594	-0.167340005753965	-2.63468624822022	0.0124754660290426	0.114746484361013	None
ENSMUSE00001413275.1	chr13	74036500	74038328	-	ENSMUSG00000021572.9	Cep72	-0.0430021221463316	-0.61556609412539	0.541637125457885	0.834512036355087	-0.167340005753965	-2.63468624822022	0.0124754660290426	0.114746484361013	None
ENSMUSE00000223358.6	chr13	74062184	74062299	-	ENSMUSG00000021572.9	Cep72	-0.0154168035178419	-0.0818215602748495	0.935193076241566	0.982922373726948	-0.167340005753965	-2.63468624822022	0.0124754660290426	0.114746484361013	None
ENSMUSE00000223392.3	chr13	74050060	74050364	-	ENSMUSG00000021572.9	Cep72	-0.380135671794495	-3.62553853658129	0.000799808036916062	0.0546092132258453	-0.167340005753965	-2.63468624822022	0.0124754660290426	0.114746484361013	None
ENSMUSE00000119070.3	chr13	74040051	74040162	-	ENSMUSG00000021572.9	Cep72	0.0967345282923437	1.01348214048742	0.316867882932071	0.689647311274267	-0.167340005753965	-2.63468624822022	0.0124754660290426	0.114746484361013	None
ENSMUSE00001413277.1	chr13	74062184	74062261	-	ENSMUSG00000021572.9	Cep72	-0.0154168035178419	-0.0818215602748495	0.935193076241566	0.982922373726948	-0.167340005753965	-2.63468624822022	0.0124754660290426	0.114746484361013	None
ENSMUSE00001419240.1	chr13	74054883	74055013	-	ENSMUSG00000021572.9	Cep72	-0.15792430969509	-1.56668892254609	0.124996002489753	0.480107178261126	-0.167340005753965	-2.63468624822022	0.0124754660290426	0.114746484361013	None
ENSMUSE00001413410.1	chr13	74051415	74051586	-	ENSMUSG00000021572.9	Cep72	-0.257414791247494	-2.36061182914574	0.0231621458068118	0.236967070103464	-0.167340005753965	-2.63468624822022	0.0124754660290426	0.114746484361013	None
ENSMUSE00001414620.1	chr13	74048896	74050364	-	ENSMUSG00000021572.9	Cep72	-0.28192151006099	-3.2887888741863	0.00209187653428985	0.0841335394108345	-0.167340005753965	-2.63468624822022	0.0124754660290426	0.114746484361013	None
ENSMUSE00001418102.1	chr13	74037632	74040162	-	ENSMUSG00000021572.9	Cep72	-0.136892136870718	-1.99403656717451	0.0529351270312454	0.337724821714465	-0.167340005753965	-2.63468624822022	0.0124754660290426	0.114746484361013	None
ENSMUSE00001418048.1	chr13	74048896	74052241	-	ENSMUSG00000021572.9	Cep72	-0.247865389262672	-3.09332186056955	0.00358497662029138	0.106172848679166	-0.167340005753965	-2.63468624822022	0.0124754660290426	0.114746484361013	None
ENSMUSE00001415080.1	chr13	74037633	74038328	-	ENSMUSG00000021572.9	Cep72	-0.0381962217566555	-0.485536544976073	0.62992148498699	0.877644061735974	-0.167340005753965	-2.63468624822022	0.0124754660290426	0.114746484361013	None
ENSMUSE00001421288.1	chr13	74051415	74051496	-	ENSMUSG00000021572.9	Cep72	-0.32925306598328	-2.50108686107014	0.0165374757076555	0.205223428746511	-0.167340005753965	-2.63468624822022	0.0124754660290426	0.114746484361013	None
ENSMUSE00001420920.1	chr13	74037705	74038328	-	ENSMUSG00000021572.9	Cep72	-0.0374313051576583	-0.459493280157729	0.648345697514586	0.885500187101333	-0.167340005753965	-2.63468624822022	0.0124754660290426	0.114746484361013	None
ENSMUSE00001416412.1	chr13	74052897	74053059	-	ENSMUSG00000021572.9	Cep72	-0.109634105860002	-1.04064843358644	0.304233307615745	0.679584632939982	-0.167340005753965	-2.63468624822022	0.0124754660290426	0.114746484361013	None
ENSMUSE00001414475.1	chr13	74054958	74054991	-	ENSMUSG00000021572.9	Cep72	-0.121501806690222	-1.03488040933858	0.306886486106976	0.68170893288136	-0.167340005753965	-2.63468624822022	0.0124754660290426	0.114746484361013	None
ENSMUSE00001418836.1	chr13	74166811	74169442	+	ENSMUSG00000036123.8	Slc9a3	-0.515021816942768	-1.32053526647947	0.19409663037876	0.572003657142132	-0.632855659925137	-2.24914698675752	0.0309197048558325	0.177377000085659	None
ENSMUSE00000340462.7	chr13	74208658	74208709	-	ENSMUSG00000034152.6	Exoc3	0.148245956383435	1.71248973557635	0.0944812442595377	0.428876114642824	0.00888920725099542	0.367429172450118	0.715518803902308	0.874756554605503	None
ENSMUSE00000338780.1	chr13	74206907	74207097	-	ENSMUSG00000034152.6	Exoc3	0.0842775119235979	1.97342199413424	0.0553221905400064	0.343836384621525	0.00888920725099542	0.367429172450118	0.715518803902308	0.874756554605503	None
ENSMUSE00000222968.1	chr13	74199456	74199675	-	ENSMUSG00000034152.6	Exoc3	0.0223454474771755	0.565244390357013	0.575036683048265	0.851140845631612	0.00888920725099542	0.367429172450118	0.715518803902308	0.874756554605503	None
ENSMUSE00000222962.1	chr13	74192608	74193289	-	ENSMUSG00000034152.6	Exoc3	0.0148328900834312	0.545004283447894	0.588750026065669	0.857968432155218	0.00888920725099542	0.367429172450118	0.715518803902308	0.874756554605503	None
ENSMUSE00000222957.1	chr13	74190070	74190187	-	ENSMUSG00000034152.6	Exoc3	0.0815168020070945	2.33331025927965	0.0246985134325254	0.243501752989504	0.00888920725099542	0.367429172450118	0.715518803902308	0.874756554605503	None
ENSMUSE00000222951.1	chr13	74189161	74189286	-	ENSMUSG00000034152.6	Exoc3	0.067024674736819	1.83354897515501	0.0741035415327031	0.388199004421701	0.00888920725099542	0.367429172450118	0.715518803902308	0.874756554605503	None
ENSMUSE00000222946.1	chr13	74184673	74184773	-	ENSMUSG00000034152.6	Exoc3	0.0385625329356311	0.979782749464231	0.333030713579347	0.702739084795756	0.00888920725099542	0.367429172450118	0.715518803902308	0.874756554605503	None
ENSMUSE00000381900.1	chr13	74182277	74182387	-	ENSMUSG00000034152.6	Exoc3	0.0450653187075946	1.20073869652235	0.236853068943352	0.61734099886558	0.00888920725099542	0.367429172450118	0.715518803902308	0.874756554605503	None
ENSMUSE00000346608.1	chr13	74182044	74182194	-	ENSMUSG00000034152.6	Exoc3	0.0298803809285156	0.82308405405721	0.415297565734822	0.761070567364889	0.00888920725099542	0.367429172450118	0.715518803902308	0.874756554605503	None
ENSMUSE00000384118.1	chr13	74180435	74180557	-	ENSMUSG00000034152.6	Exoc3	0.0244263166744699	0.626587110714545	0.534458506712496	0.830772193005248	0.00888920725099542	0.367429172450118	0.715518803902308	0.874756554605503	None
ENSMUSE00000391436.1	chr13	74173987	74174148	-	ENSMUSG00000034152.6	Exoc3	-0.00441331576711002	-0.105233822402684	0.916711586995402	0.977617409603665	0.00888920725099542	0.367429172450118	0.715518803902308	0.874756554605503	None
ENSMUSE00000222924.1	chr13	74173296	74173423	-	ENSMUSG00000034152.6	Exoc3	0.0244839493980975	0.597609569213317	0.553439266471779	0.840687065535689	0.00888920725099542	0.367429172450118	0.715518803902308	0.874756554605503	None
ENSMUSE00000379311.7	chr13	74169488	74172244	-	ENSMUSG00000034152.6	Exoc3	-0.050799589394035	-1.72489039558589	0.0921992264157806	0.424617872103	0.00888920725099542	0.367429172450118	0.715518803902308	0.874756554605503	None
ENSMUSE00001419939.1	chr13	74171999	74172244	-	ENSMUSG00000034152.6	Exoc3	-0.0419371490626286	-1.02018012028935	0.313720061460671	0.686856697814504	0.00888920725099542	0.367429172450118	0.715518803902308	0.874756554605503	None
ENSMUSE00001415473.1	chr13	74173987	74174447	-	ENSMUSG00000034152.6	Exoc3	0.00074054090618257	0.0177235741184079	0.985946710430966	0.99625679939503	0.00888920725099542	0.367429172450118	0.715518803902308	0.874756554605503	None
ENSMUSE00001416474.1	chr13	74172138	74172244	-	ENSMUSG00000034152.6	Exoc3	-0.0182365309459107	-0.398360524667773	0.692464252266889	0.903476299383582	0.00888920725099542	0.367429172450118	0.715518803902308	0.874756554605503	None
ENSMUSE00001418180.1	chr13	74206907	74207093	-	ENSMUSG00000034152.6	Exoc3	0.0839004021526305	1.95150360369118	0.0579617548057238	0.350799292020936	0.00888920725099542	0.367429172450118	0.715518803902308	0.874756554605503	None
ENSMUSE00001414261.1	chr13	74193270	74193289	-	ENSMUSG00000034152.6	Exoc3	0.0347358966840742	0.712887479233888	0.480017356144414	0.800859713290355	0.00888920725099542	0.367429172450118	0.715518803902308	0.874756554605503	None
ENSMUSE00001418249.1	chr13	74207823	74208262	-	ENSMUSG00000034152.6	Exoc3	0.125424872067982	1.53795294665048	0.13186463292146	0.490298625299682	0.00888920725099542	0.367429172450118	0.715518803902308	0.874756554605503	None
ENSMUSE00001415406.1	chr13	74199532	74199675	-	ENSMUSG00000034152.6	Exoc3	0.0223170233448991	0.526541904196542	0.601393957681164	0.864017785591044	0.00888920725099542	0.367429172450118	0.715518803902308	0.874756554605503	None
ENSMUSE00001417449.1	chr13	74208658	74208732	-	ENSMUSG00000034152.6	Exoc3	0.148245956383435	1.71248973557635	0.0944812442595377	0.428876114642824	0.00888920725099542	0.367429172450118	0.715518803902308	0.874756554605503	None
ENSMUSE00001420054.1	chr13	74206712	74207097	-	ENSMUSG00000034152.6	Exoc3	0.0826730725008381	1.9358738944793	0.059909682217383	0.356033039549998	0.00888920725099542	0.367429172450118	0.715518803902308	0.874756554605503	None
ENSMUSE00000119085.1	chr13	74220541	74220737	-	ENSMUSG00000021575.16	Ahrr	-0.0269740096784191	-0.145930827483082	0.884702486181945	0.96818085869823	0.0594864572478698	0.774185187818467	0.44403703926173	0.69781241716867	None
ENSMUSE00000119084.1	chr13	74215372	74215510	-	ENSMUSG00000021575.16	Ahrr	-0.268328408129584	-1.44629139282151	0.155817931680341	0.5238909774733	0.0594864572478698	0.774185187818467	0.44403703926173	0.69781241716867	None
ENSMUSE00000412961.3	chr13	74211118	74214665	-	ENSMUSG00000021575.16	Ahrr	0.0272865904475184	0.351059318573072	0.727369980550158	0.916734068178194	0.0594864572478698	0.774185187818467	0.44403703926173	0.69781241716867	None
ENSMUSE00000681050.1	chr13	74213237	74214665	-	ENSMUSG00000021575.16	Ahrr	-0.0468558531070218	-0.37850616114174	0.70703854007026	0.909037702622828	0.0594864572478698	0.774185187818467	0.44403703926173	0.69781241716867	None
ENSMUSE00000728791.1	chr13	74216067	74220737	-	ENSMUSG00000021575.16	Ahrr	-0.0390997205218061	-0.220664187142342	0.826466507722994	0.951157047490667	0.0594864572478698	0.774185187818467	0.44403703926173	0.69781241716867	None
ENSMUSE00000401708.7	chr13	74317107	74317321	-	ENSMUSG00000021576.6	Pdcd6	0.00835636917047844	0.187812091944313	0.851965111577944	0.959823372397661	0.0692262151759081	2.52765916300648	0.0161677562812638	0.129826707823771	None
ENSMUSE00000119089.3	chr13	74316330	74316391	-	ENSMUSG00000021576.6	Pdcd6	0.0751131786411846	1.82876705611582	0.0748314348587027	0.389805135025026	0.0692262151759081	2.52765916300648	0.0161677562812638	0.129826707823771	None
ENSMUSE00000119091.3	chr13	74311668	74311712	-	ENSMUSG00000021576.6	Pdcd6	0.0722605279074686	1.7044327753829	0.0959889416588956	0.431771322594423	0.0692262151759081	2.52765916300648	0.0161677562812638	0.129826707823771	None
ENSMUSE00000119090.3	chr13	74309684	74309842	-	ENSMUSG00000021576.6	Pdcd6	0.0703291679760672	1.94933052556556	0.0582292749312793	0.351644165594053	0.0692262151759081	2.52765916300648	0.0161677562812638	0.129826707823771	None
ENSMUSE00000119094.3	chr13	74305541	74305650	-	ENSMUSG00000021576.6	Pdcd6	0.0556052912535659	1.53030918377563	0.13374191262397	0.493161909833437	0.0692262151759081	2.52765916300648	0.0161677562812638	0.129826707823771	None
ENSMUSE00000119092.6	chr13	74303509	74304048	-	ENSMUSG00000021576.6	Pdcd6	0.0495092724788068	1.46992349148356	0.149336165607015	0.515029062287762	0.0692262151759081	2.52765916300648	0.0161677562812638	0.129826707823771	None
ENSMUSE00001420607.1	chr13	74317107	74317580	-	ENSMUSG00000021576.6	Pdcd6	0.00570459318419128	0.128663719199403	0.898262820431537	0.972059482151728	0.0692262151759081	2.52765916300648	0.0161677562812638	0.129826707823771	None
ENSMUSE00001414267.1	chr13	74309690	74309842	-	ENSMUSG00000021576.6	Pdcd6	0.0702901685767347	1.92418227616732	0.061403389672285	0.359858222433246	0.0692262151759081	2.52765916300648	0.0161677562812638	0.129826707823771	None
ENSMUSE00001414392.1	chr13	74303517	74304048	-	ENSMUSG00000021576.6	Pdcd6	0.0492497269426488	1.46121377537661	0.15169977122324	0.518290471382462	0.0692262151759081	2.52765916300648	0.0161677562812638	0.129826707823771	None
ENSMUSE00001418585.1	chr13	74305541	74305838	-	ENSMUSG00000021576.6	Pdcd6	0.0586636710104814	1.62370526932708	0.112225215867592	0.459548811187132	0.0692262151759081	2.52765916300648	0.0161677562812638	0.129826707823771	None
ENSMUSE00001416349.1	chr13	74303722	74304048	-	ENSMUSG00000021576.6	Pdcd6	0.0418055220362552	1.20993447376303	0.233343725621408	0.613895793447013	0.0692262151759081	2.52765916300648	0.0161677562812638	0.129826707823771	None
ENSMUSE00001420704.1	chr13	74317107	74317284	-	ENSMUSG00000021576.6	Pdcd6	0.0118658920259955	0.267544662504241	0.790412469303214	0.938763216707355	0.0692262151759081	2.52765916300648	0.0161677562812638	0.129826707823771	None
ENSMUSE00001413302.1	chr13	74308866	74309842	-	ENSMUSG00000021576.6	Pdcd6	0.0766479217288026	2.16452063800649	0.0363951739905191	0.288134905837334	0.0692262151759081	2.52765916300648	0.0161677562812638	0.129826707823771	None
ENSMUSE00001419269.1	chr13	74317107	74317216	-	ENSMUSG00000021576.6	Pdcd6	0.0104876198212685	0.234015334398205	0.816156195377512	0.947989084081016	0.0692262151759081	2.52765916300648	0.0161677562812638	0.129826707823771	None
ENSMUSE00001419584.1	chr13	74315931	74316391	-	ENSMUSG00000021576.6	Pdcd6	0.0759269277156993	1.8437098873969	0.072576784592716	0.384887496330995	0.0692262151759081	2.52765916300648	0.0161677562812638	0.129826707823771	None
ENSMUSE00000855645.1	chr13	74350146	74350280	-	ENSMUSG00000021577.14	Sdha	0.0152201049132463	0.267289038269248	0.790607881977985	0.938860940041799	0.0397289192933007	1.48706476050403	0.1459816620019	0.399594040951891	None
ENSMUSE00001213070.1	chr13	74344851	74344937	-	ENSMUSG00000021577.14	Sdha	0.00613187849270285	0.157069538710167	0.875973242563633	0.967727971521194	0.0397289192933007	1.48706476050403	0.1459816620019	0.399594040951891	None
ENSMUSE00001283111.1	chr13	74343337	74343498	-	ENSMUSG00000021577.14	Sdha	0.0431510374205896	1.27590622332854	0.209283564051237	0.588469966138892	0.0397289192933007	1.48706476050403	0.1459816620019	0.399594040951891	None
ENSMUSE00001206068.1	chr13	74339572	74339715	-	ENSMUSG00000021577.14	Sdha	0.0455604657364621	1.40469447451218	0.167762665050903	0.53967859313118	0.0397289192933007	1.48706476050403	0.1459816620019	0.399594040951891	None
ENSMUSE00000119108.3	chr13	74339047	74339211	-	ENSMUSG00000021577.14	Sdha	0.0589276026594608	1.64697058497964	0.107330246376105	0.451882406364617	0.0397289192933007	1.48706476050403	0.1459816620019	0.399594040951891	None
ENSMUSE00000119107.3	chr13	74337391	74337539	-	ENSMUSG00000021577.14	Sdha	0.085390056997002	2.38792838446307	0.0217116224452762	0.23027718313102	0.0397289192933007	1.48706476050403	0.1459816620019	0.399594040951891	None
ENSMUSE00000119097.3	chr13	74334298	74334422	-	ENSMUSG00000021577.14	Sdha	0.0706174396951394	2.04649417599474	0.0472596379902008	0.321603976494756	0.0397289192933007	1.48706476050403	0.1459816620019	0.399594040951891	None
ENSMUSE00000119102.3	chr13	74333022	74333190	-	ENSMUSG00000021577.14	Sdha	0.059135250710412	1.83921754475744	0.0732484690987432	0.386203263841508	0.0397289192933007	1.48706476050403	0.1459816620019	0.399594040951891	None
ENSMUSE00000119109.3	chr13	74332099	74332294	-	ENSMUSG00000021577.14	Sdha	0.0582960444711355	2.00256584114151	0.0519738970059435	0.335018159536471	0.0397289192933007	1.48706476050403	0.1459816620019	0.399594040951891	None
ENSMUSE00000119105.3	chr13	74331299	74331470	-	ENSMUSG00000021577.14	Sdha	0.0358630793693058	1.05213338258753	0.298997631767346	0.675539042294589	0.0397289192933007	1.48706476050403	0.1459816620019	0.399594040951891	None
ENSMUSE00000119099.3	chr13	74328297	74328415	-	ENSMUSG00000021577.14	Sdha	0.0551289946579885	1.44162104410497	0.157124748951395	0.52553434088996	0.0397289192933007	1.48706476050403	0.1459816620019	0.399594040951891	None
ENSMUSE00000119106.3	chr13	74327247	74327358	-	ENSMUSG00000021577.14	Sdha	0.0511437568231316	1.30825780665948	0.198188428643184	0.576822736895018	0.0397289192933007	1.48706476050403	0.1459816620019	0.399594040951891	None
ENSMUSE00000119098.3	chr13	74326927	74327057	-	ENSMUSG00000021577.14	Sdha	0.00443262597978247	0.116174565061961	0.908090384550753	0.975016759588081	0.0397289192933007	1.48706476050403	0.1459816620019	0.399594040951891	None
ENSMUSE00000119100.3	chr13	74323841	74323954	-	ENSMUSG00000021577.14	Sdha	-0.0062914368112014	-0.179452055391395	0.858480739028951	0.961897657718879	0.0397289192933007	1.48706476050403	0.1459816620019	0.399594040951891	None
ENSMUSE00000853814.1	chr13	74322254	74323173	-	ENSMUSG00000021577.14	Sdha	0.00869307122446564	0.2715628115889	0.787342587941405	0.937892375393188	0.0397289192933007	1.48706476050403	0.1459816620019	0.399594040951891	None
ENSMUSE00000860839.1	chr13	74323841	74324256	-	ENSMUSG00000021577.14	Sdha	-0.0031407508822911	-0.0890937919331812	0.929448053612615	0.981264772478429	0.0397289192933007	1.48706476050403	0.1459816620019	0.399594040951891	None
ENSMUSE00000344074.7	chr13	74322732	74323173	-	ENSMUSG00000021577.14	Sdha	0.0159433861334543	0.472295281286016	0.63926009767159	0.88165749506859	0.0397289192933007	1.48706476050403	0.1459816620019	0.399594040951891	None
ENSMUSE00001421322.1	chr13	74350146	74350201	-	ENSMUSG00000021577.14	Sdha	0.0148689290319259	0.260919042181952	0.795481823612472	0.940487690501484	0.0397289192933007	1.48706476050403	0.1459816620019	0.399594040951891	None
ENSMUSE00001420554.1	chr13	74323066	74323173	-	ENSMUSG00000021577.14	Sdha	0.0259170138570863	0.865025454900051	0.392137871246248	0.745709321084494	0.0397289192933007	1.48706476050403	0.1459816620019	0.399594040951891	None
ENSMUSE00000858367.1	chr13	74328297	74328471	-	ENSMUSG00000021577.14	Sdha	0.0552587153754028	1.44458666113581	0.156293940164582	0.52452219916699	0.0397289192933007	1.48706476050403	0.1459816620019	0.399594040951891	None
ENSMUSE00000860058.1	chr13	74327295	74327358	-	ENSMUSG00000021577.14	Sdha	0.0625332744061579	1.58535807511962	0.120690736581255	0.473273178922521	0.0397289192933007	1.48706476050403	0.1459816620019	0.399594040951891	None
ENSMUSE00000854244.1	chr13	74350146	74350202	-	ENSMUSG00000021577.14	Sdha	0.0148689290319259	0.260919042181952	0.795481823612472	0.940487690501484	0.0397289192933007	1.48706476050403	0.1459816620019	0.399594040951891	None
ENSMUSE00001017216.1	chr13	74339199	74339211	-	ENSMUSG00000021577.14	Sdha	0.0461773818767969	1.23694991983919	0.223255485361091	0.603640054513216	0.0397289192933007	1.48706476050403	0.1459816620019	0.399594040951891	None
ENSMUSE00000857116.1	chr13	74337482	74337539	-	ENSMUSG00000021577.14	Sdha	0.0828494429790395	2.01073681666025	0.0510672885599845	0.332633294580833	0.0397289192933007	1.48706476050403	0.1459816620019	0.399594040951891	None
ENSMUSE00000861305.1	chr13	74339572	74339756	-	ENSMUSG00000021577.14	Sdha	0.0454624992286531	1.40200521230172	0.168558817524646	0.54070315856076	0.0397289192933007	1.48706476050403	0.1459816620019	0.399594040951891	None
ENSMUSE00000861244.2	chr13	74338750	74339211	-	ENSMUSG00000021577.14	Sdha	0.0581904552036543	1.64282034747161	0.108190364409457	0.453278384470478	0.0397289192933007	1.48706476050403	0.1459816620019	0.399594040951891	None
ENSMUSE00000852928.1	chr13	74350146	74350239	-	ENSMUSG00000021577.14	Sdha	0.0148689290319259	0.260919042181952	0.795481823612472	0.940487690501484	0.0397289192933007	1.48706476050403	0.1459816620019	0.399594040951891	None
ENSMUSE00000864612.1	chr13	74343242	74343498	-	ENSMUSG00000021577.14	Sdha	0.043643385111157	1.29214846087729	0.203656163561706	0.582487734964566	0.0397289192933007	1.48706476050403	0.1459816620019	0.399594040951891	None
ENSMUSE00000865628.1	chr13	74349798	74350157	-	ENSMUSG00000021577.14	Sdha	0.0113203259035261	0.196764922721326	0.844999090819849	0.957468742758998	0.0397289192933007	1.48706476050403	0.1459816620019	0.399594040951891	None
ENSMUSE00000869822.1	chr13	74344878	74344937	-	ENSMUSG00000021577.14	Sdha	0.0125940440438677	0.31054538554299	0.757744490461218	0.927704559649224	0.0397289192933007	1.48706476050403	0.1459816620019	0.399594040951891	None
ENSMUSE00000411533.7	chr13	74350146	74350235	-	ENSMUSG00000021577.14	Sdha	0.0148689290319259	0.260919042181952	0.795481823612472	0.940487690501484	0.0397289192933007	1.48706476050403	0.1459816620019	0.399594040951891	None
ENSMUSE00000864412.1	chr13	74344917	74344937	-	ENSMUSG00000021577.14	Sdha	0.0204719434005179	0.425875579762276	0.672461313245236	0.895178530060493	0.0397289192933007	1.48706476050403	0.1459816620019	0.399594040951891	None
ENSMUSE00000866284.1	chr13	74350309	74350408	+	ENSMUSG00000021578.17	Ccdc127	0.0746354744500802	0.888262124257088	0.379663570022517	0.736477927428822	-0.0236147497574364	-0.931943904303499	0.357771215375992	0.629503369971816	None
ENSMUSE00000119113.7	chr13	74352856	74352986	+	ENSMUSG00000021578.17	Ccdc127	-0.137942629051696	-2.11591786984137	0.0405692287290455	0.302268299113667	-0.0236147497574364	-0.931943904303499	0.357771215375992	0.629503369971816	None
ENSMUSE00000119112.8	chr13	74356456	74365783	+	ENSMUSG00000021578.17	Ccdc127	-0.0377987655731566	-1.62742280182765	0.111431007806263	0.4584626071033	-0.0236147497574364	-0.931943904303499	0.357771215375992	0.629503369971816	None
ENSMUSE00000867900.1	chr13	74350317	74350408	+	ENSMUSG00000021578.17	Ccdc127	0.0746354744500802	0.888262124257088	0.379663570022517	0.736477927428822	-0.0236147497574364	-0.931943904303499	0.357771215375992	0.629503369971816	None
ENSMUSE00000681044.1	chr13	74356456	74356817	+	ENSMUSG00000021578.17	Ccdc127	-0.0387502708053344	-1.0356289014968	0.306541299199785	0.681473685151501	-0.0236147497574364	-0.931943904303499	0.357771215375992	0.629503369971816	None
ENSMUSE00000855533.1	chr13	74360605	74362701	+	ENSMUSG00000021578.17	Ccdc127	0.00498319322743191	0.166501649615313	0.868593612377714	0.965380902717067	-0.0236147497574364	-0.931943904303499	0.357771215375992	0.629503369971816	None
ENSMUSE00000864248.1	chr13	74350344	74350408	+	ENSMUSG00000021578.17	Ccdc127	0.0746354744500802	0.888262124257088	0.379663570022517	0.736477927428822	-0.0236147497574364	-0.931943904303499	0.357771215375992	0.629503369971816	None
ENSMUSE00000853297.1	chr13	74360605	74361085	+	ENSMUSG00000021578.17	Ccdc127	-0.0446285006551038	-0.919272254837749	0.36341533065339	0.72501562905797	-0.0236147497574364	-0.931943904303499	0.357771215375992	0.629503369971816	None
ENSMUSE00000866574.1	chr13	74350345	74350408	+	ENSMUSG00000021578.17	Ccdc127	0.0746354744500802	0.888262124257088	0.379663570022517	0.736477927428822	-0.0236147497574364	-0.931943904303499	0.357771215375992	0.629503369971816	None
ENSMUSE00000853674.1	chr13	74359691	74359826	+	ENSMUSG00000021578.17	Ccdc127	-0.129623935424267	-1.05354014293918	0.298360642113227	0.674969463580769	-0.0236147497574364	-0.931943904303499	0.357771215375992	0.629503369971816	None
ENSMUSE00000871181.1	chr13	74360605	74360695	+	ENSMUSG00000021578.17	Ccdc127	0.0784446423188461	1.23634539880255	0.223477631910508	0.603915020533182	-0.0236147497574364	-0.931943904303499	0.357771215375992	0.629503369971816	None
ENSMUSE00001417923.1	chr13	74350351	74350408	+	ENSMUSG00000021578.17	Ccdc127	0.0746354744500802	0.888262124257088	0.379663570022517	0.736477927428822	-0.0236147497574364	-0.931943904303499	0.357771215375992	0.629503369971816	None
ENSMUSE00001413841.1	chr13	74356456	74356766	+	ENSMUSG00000021578.17	Ccdc127	-0.0501713057630031	-1.33096117250453	0.190672692725486	0.567868648135454	-0.0236147497574364	-0.931943904303499	0.357771215375992	0.629503369971816	None
ENSMUSE00000861105.1	chr13	74350365	74350408	+	ENSMUSG00000021578.17	Ccdc127	0.0746354744500802	0.888262124257088	0.379663570022517	0.736477927428822	-0.0236147497574364	-0.931943904303499	0.357771215375992	0.629503369971816	None
ENSMUSE00000848816.1	chr13	74352862	74352986	+	ENSMUSG00000021578.17	Ccdc127	-0.137942629051696	-2.11591786984137	0.0405692287290455	0.302268299113667	-0.0236147497574364	-0.931943904303499	0.357771215375992	0.629503369971816	None
ENSMUSE00000850228.1	chr13	74356456	74357048	+	ENSMUSG00000021578.17	Ccdc127	-0.0436129846734375	-1.23093589379585	0.225472796584393	0.606140533323201	-0.0236147497574364	-0.931943904303499	0.357771215375992	0.629503369971816	None
ENSMUSE00001414389.1	chr13	74390664	74390836	-	ENSMUSG00000069184.4	Zfp72	0.0334638867724126	0.187459888754969	0.85223940291208	0.959919016404888	-0.390418601234136	-4.21755769246291	0.000166438029382231	0.0130043582163476	sig Gene
ENSMUSE00001414892.1	chr13	74378612	74378866	-	ENSMUSG00000069184.4	Zfp72	-0.435039844644185	-3.236799166193	0.00241770866577189	0.0895174025982257	-0.390418601234136	-4.21755769246291	0.000166438029382231	0.0130043582163476	sig Gene
ENSMUSE00001417691.1	chr13	74376436	74376562	-	ENSMUSG00000069184.4	Zfp72	-0.52270069652442	-2.91334749032059	0.00580465184735805	0.129700773892487	-0.390418601234136	-4.21755769246291	0.000166438029382231	0.0130043582163476	sig Gene
ENSMUSE00001083970.1	chr13	74374968	74375063	-	ENSMUSG00000069184.4	Zfp72	-0.335921731432166	-1.60968028636591	0.115263275457047	0.464535520794251	-0.390418601234136	-4.21755769246291	0.000166438029382231	0.0130043582163476	sig Gene
ENSMUSE00001414021.1	chr13	74369326	74372827	-	ENSMUSG00000069184.4	Zfp72	-0.419081262375733	-4.48427940075667	5.93674283879726e-05	0.0163162328999502	-0.390418601234136	-4.21755769246291	0.000166438029382231	0.0130043582163476	sig Both
ENSMUSE00000681037.1	chr13	74376436	74376566	-	ENSMUSG00000069184.4	Zfp72	-0.52270069652442	-2.91334749032059	0.00580465184735805	0.129700773892487	-0.390418601234136	-4.21755769246291	0.000166438029382231	0.0130043582163476	sig Gene
ENSMUSE00000570175.2	chr13	74371426	74372827	-	ENSMUSG00000069184.4	Zfp72	-0.377051904515949	-4.18253827454932	0.000151056871533168	0.0254321503669715	-0.390418601234136	-4.21755769246291	0.000166438029382231	0.0130043582163476	sig Both
ENSMUSE00001416863.1	chr13	74406490	74406695	+	ENSMUSG00000062382.9	Ftl1-ps1	-0.0351725238296064	-0.198140633593079	0.843929776253235	0.957104558914175	0.0942473274457724	1.04490774415014	0.303252768183366	0.58013320483618	None
ENSMUSE00001413663.1	chr13	74406409	74407346	+	ENSMUSG00000062382.9	Ftl1-ps1	0.0553506808231131	0.621636886786783	0.537676699486409	0.832369156542084	0.0942473274457724	1.04490774415014	0.303252768183366	0.58013320483618	None
ENSMUSE00001420049.1	chr13	74462582	74462689	-	ENSMUSG00000112964.1	E430024I08Rik	-0.0854452650337185	-0.611809143164681	0.544095608345211	0.835871721318396	-0.0252626713948688	-0.5891244927281	0.559573968771742	0.778066860581049	None
ENSMUSE00001413892.1	chr13	74437860	74437986	-	ENSMUSG00000112964.1	E430024I08Rik	0.0607899791721414	0.330352052083039	0.74284288252164	0.922461856700688	-0.0252626713948688	-0.5891244927281	0.559573968771742	0.778066860581049	None
ENSMUSE00001419944.1	chr13	74437581	74437641	-	ENSMUSG00000112964.1	E430024I08Rik	-0.0742146244863815	-0.527022940881341	0.601062911881071	0.863869301975747	-0.0252626713948688	-0.5891244927281	0.559573968771742	0.778066860581049	None
ENSMUSE00000641531.4	chr13	74434781	74435816	-	ENSMUSG00000112964.1	E430024I08Rik	-0.104800970192476	-1.35647265157786	0.182489300821528	0.558386000114695	-0.0252626713948688	-0.5891244927281	0.559573968771742	0.778066860581049	None
ENSMUSE00001414910.1	chr13	74443377	74443994	-	ENSMUSG00000112964.1	E430024I08Rik	0.15999531743144	1.53279486637461	0.133129098452009	0.492201419932167	-0.0252626713948688	-0.5891244927281	0.559573968771742	0.778066860581049	None
ENSMUSE00001414024.1	chr13	74435050	74435816	-	ENSMUSG00000112964.1	E430024I08Rik	-0.12574227879561	-1.41578583044458	0.164510013838609	0.535394856713083	-0.0252626713948688	-0.5891244927281	0.559573968771742	0.778066860581049	None
ENSMUSE00001420008.1	chr13	74437860	74438849	-	ENSMUSG00000112964.1	E430024I08Rik	-0.00140039368616364	-0.0116661657836412	0.990749439714728	0.997543794861273	-0.0252626713948688	-0.5891244927281	0.559573968771742	0.778066860581049	None
ENSMUSE00001413636.1	chr13	74435547	74435816	-	ENSMUSG00000112964.1	E430024I08Rik	-0.260330095613768	-2.4363130999899	0.0193423248488737	0.219270358103529	-0.0252626713948688	-0.5891244927281	0.559573968771742	0.778066860581049	None
ENSMUSE00001417148.1	chr13	74462582	74462719	-	ENSMUSG00000112964.1	E430024I08Rik	-0.0972290614195512	-0.700837492084906	0.487425866539543	0.80523236070227	-0.0252626713948688	-0.5891244927281	0.559573968771742	0.778066860581049	None
ENSMUSE00001417997.1	chr13	74450236	74450362	-	ENSMUSG00000112964.1	E430024I08Rik	-0.0381824826513387	-0.2816338513959	0.779663425904244	0.935145128506538	-0.0252626713948688	-0.5891244927281	0.559573968771742	0.778066860581049	None
ENSMUSE00001420203.1	chr13	74449956	74450016	-	ENSMUSG00000112964.1	E430024I08Rik	0.01163497970987	0.0919318637264014	0.927207009901379	0.980527813789754	-0.0252626713948688	-0.5891244927281	0.559573968771742	0.778066860581049	None
ENSMUSE00001415631.1	chr13	74447272	74448559	-	ENSMUSG00000112964.1	E430024I08Rik	-0.0270727027966369	-0.441496318663466	0.661210307166013	0.890886148004803	-0.0252626713948688	-0.5891244927281	0.559573968771742	0.778066860581049	None
ENSMUSE00001415983.1	chr13	74462582	74462695	-	ENSMUSG00000112964.1	E430024I08Rik	-0.0888017549807335	-0.639273039689293	0.526257535033628	0.826389096301983	-0.0252626713948688	-0.5891244927281	0.559573968771742	0.778066860581049	None
ENSMUSE00001418496.1	chr13	74447295	74448559	-	ENSMUSG00000112964.1	E430024I08Rik	-0.0183618184652693	-0.292398551231871	0.771479962026951	0.932627624504526	-0.0252626713948688	-0.5891244927281	0.559573968771742	0.778066860581049	None
ENSMUSE00001416624.1	chr13	74462582	74462666	-	ENSMUSG00000112964.1	E430024I08Rik	-0.0719871966148393	-0.511681184802627	0.611662767978124	0.868670281877284	-0.0252626713948688	-0.5891244927281	0.559573968771742	0.778066860581049	None
ENSMUSE00001414405.1	chr13	74447541	74448559	-	ENSMUSG00000112964.1	E430024I08Rik	-0.0166224601454053	-0.25402055490158	0.800769484672384	0.942477095485161	-0.0252626713948688	-0.5891244927281	0.559573968771742	0.778066860581049	None
ENSMUSE00001414728.1	chr13	74462582	74462693	-	ENSMUSG00000112964.1	E430024I08Rik	-0.0854452650337185	-0.611809143164681	0.544095608345211	0.835871721318396	-0.0252626713948688	-0.5891244927281	0.559573968771742	0.778066860581049	None
ENSMUSE00001418948.1	chr13	74450236	74450411	-	ENSMUSG00000112964.1	E430024I08Rik	-0.0420977454424053	-0.308019445799553	0.759651759726218	0.928468228476015	-0.0252626713948688	-0.5891244927281	0.559573968771742	0.778066860581049	None
ENSMUSE00001415802.1	chr13	74447709	74448559	-	ENSMUSG00000112964.1	E430024I08Rik	0.00627417929991178	0.0901756330031918	0.928593723457455	0.981004087753146	-0.0252626713948688	-0.5891244927281	0.559573968771742	0.778066860581049	None
ENSMUSE00001414104.1	chr13	74448279	74448559	-	ENSMUSG00000112964.1	E430024I08Rik	0.0104194401473157	0.101268790098346	0.919838562011957	0.978482603554961	-0.0252626713948688	-0.5891244927281	0.559573968771742	0.778066860581049	None
ENSMUSE00001358591.1	chr13	74493850	74493970	-	ENSMUSG00000069208.9	Zfp825	-0.201755670696127	-1.19513813648938	0.239009264851569	0.619614749957932	-0.162394406881422	-2.27880611651134	0.0289114688573599	0.171817220754807	None
ENSMUSE00000971397.1	chr13	74482817	74482943	-	ENSMUSG00000069208.9	Zfp825	-0.252961788531033	-2.14728537135027	0.0378298124628504	0.292787625800359	-0.162394406881422	-2.27880611651134	0.0289114688573599	0.171817220754807	None
ENSMUSE00000965510.1	chr13	74482539	74482599	-	ENSMUSG00000069208.9	Zfp825	-0.416832855711045	-3.22343275288556	0.00250895821686145	0.091018593994924	-0.162394406881422	-2.27880611651134	0.0289114688573599	0.171817220754807	None
ENSMUSE00001359783.1	chr13	74480054	74481150	-	ENSMUSG00000069208.9	Zfp825	-0.169468560496209	-2.4282037884804	0.0197223197006794	0.221035664099412	-0.162394406881422	-2.27880611651134	0.0289114688573599	0.171817220754807	None
ENSMUSE00001420173.1	chr13	74493850	74493992	-	ENSMUSG00000069208.9	Zfp825	-0.201755670696127	-1.19513813648938	0.239009264851569	0.619614749957932	-0.162394406881422	-2.27880611651134	0.0289114688573599	0.171817220754807	None
ENSMUSE00001417116.1	chr13	74483899	74484022	-	ENSMUSG00000069208.9	Zfp825	-0.175416473529026	-0.932300270969354	0.356725721829226	0.72012141962054	-0.162394406881422	-2.27880611651134	0.0289114688573599	0.171817220754807	None
ENSMUSE00001419005.1	chr13	74480057	74481150	-	ENSMUSG00000069208.9	Zfp825	-0.166072244665609	-2.38985442849192	0.0216125107346985	0.229986754578537	-0.162394406881422	-2.27880611651134	0.0289114688573599	0.171817220754807	None
ENSMUSE00000533419.5	chr13	74480517	74481150	-	ENSMUSG00000069208.9	Zfp825	-0.235030497288988	-2.9030818560828	0.00596385222380049	0.130889677485372	-0.162394406881422	-2.27880611651134	0.0289114688573599	0.171817220754807	None
ENSMUSE00001414913.1	chr13	74511356	74511482	-	ENSMUSG00000113019.1	Gm47467	-0.38007461931539	-1.38552717217163	0.173501500407832	0.547144201958233	-0.17735613278033	-1.22047614166852	0.2304708021988	0.506533017640187	None
ENSMUSE00001418864.1	chr13	74509598	74509696	-	ENSMUSG00000113019.1	Gm47467	-0.0945297791426844	-0.460655867226575	0.64751833398669	0.885199581343219	-0.17735613278033	-1.22047614166852	0.2304708021988	0.506533017640187	None
ENSMUSE00001421246.1	chr13	74556083	74556948	-	ENSMUSG00000113047.1	Gm47469	-0.541390137039548	-3.63138564265747	0.000786299408139026	0.0542618516895543	-0.343122542276659	-4.0244979079819	0.000292063957873916	0.0166676728416388	sig Gene
ENSMUSE00001416769.1	chr13	74555807	74555867	-	ENSMUSG00000113047.1	Gm47469	-0.341896050536607	-1.54605333405375	0.129898388446455	0.487659079563146	-0.343122542276659	-4.0244979079819	0.000292063957873916	0.0166676728416388	sig Gene
ENSMUSE00001418189.1	chr13	74553910	74554410	-	ENSMUSG00000113047.1	Gm47469	-0.314746829127582	-3.41698558352517	0.00145756163261006	0.0713087016761448	-0.343122542276659	-4.0244979079819	0.000292063957873916	0.0166676728416388	sig Gene
ENSMUSE00001413281.1	chr13	74563739	74563824	-	ENSMUSG00000113047.1	Gm47469	-0.428358132882149	-2.71102734918427	0.00980483733499283	0.163424496707893	-0.343122542276659	-4.0244979079819	0.000292063957873916	0.0166676728416388	sig Gene
ENSMUSE00001417053.1	chr13	74556083	74556209	-	ENSMUSG00000113047.1	Gm47469	-0.517497803064124	-3.12753879966322	0.00326600063391406	0.102225929227029	-0.343122542276659	-4.0244979079819	0.000292063957873916	0.0166676728416388	sig Gene
ENSMUSE00001416697.1	chr13	74554100	74554410	-	ENSMUSG00000113047.1	Gm47469	-0.380451713301708	-3.8952789143879	0.000360593605518706	0.03822191724555	-0.343122542276659	-4.0244979079819	0.000292063957873916	0.0166676728416388	sig Both
ENSMUSE00001416871.1	chr13	74563739	74563874	-	ENSMUSG00000113047.1	Gm47469	-0.421900741696719	-2.686797096247	0.0104264251233309	0.167643725857826	-0.343122542276659	-4.0244979079819	0.000292063957873916	0.0166676728416388	sig Gene
ENSMUSE00001415998.1	chr13	74617390	74617516	-	ENSMUSG00000113204.1	Gm46430	0.188624137895116	0.998638407869809	0.323920303204922	0.695654077902256	-0.190648016788444	-3.45825712367927	0.00145044035023056	0.0374092704927551	sig Gene
ENSMUSE00001420622.1	chr13	74617202	74617287	-	ENSMUSG00000113204.1	Gm46430	-0.228568677129194	-1.44771590198118	0.15542104507384	0.523326281467086	-0.190648016788444	-3.45825712367927	0.00145044035023056	0.0374092704927551	sig Gene
ENSMUSE00001416693.1	chr13	74611264	74611387	-	ENSMUSG00000113204.1	Gm46430	-0.116162899082514	-0.512700328878912	0.610955967807311	0.86841627802332	-0.190648016788444	-3.45825712367927	0.00145044035023056	0.0374092704927551	sig Gene
ENSMUSE00001419835.1	chr13	74610200	74610326	-	ENSMUSG00000113204.1	Gm46430	-0.134468505579753	-1.16161384852828	0.252216741182722	0.633028907726673	-0.190648016788444	-3.45825712367927	0.00145044035023056	0.0374092704927551	sig Gene
ENSMUSE00001413835.1	chr13	74617202	74617310	-	ENSMUSG00000113204.1	Gm46430	-0.218821043488176	-1.4520721002412	0.154212290823349	0.521992924904028	-0.190648016788444	-3.45825712367927	0.00145044035023056	0.0374092704927551	sig Gene
ENSMUSE00001414997.1	chr13	74612724	74612948	-	ENSMUSG00000113204.1	Gm46430	-0.27982140467712	-2.10069422147926	0.0419605613118792	0.306349095114789	-0.190648016788444	-3.45825712367927	0.00145044035023056	0.0374092704927551	sig Gene
ENSMUSE00001420924.1	chr13	74611264	74611321	-	ENSMUSG00000113204.1	Gm46430	-0.0574788519526429	-0.238902441944865	0.812390302868594	0.946614070617432	-0.190648016788444	-3.45825712367927	0.00145044035023056	0.0374092704927551	sig Gene
ENSMUSE00001416457.1	chr13	74609122	74609182	-	ENSMUSG00000113204.1	Gm46430	-0.110318378232612	-0.833506186991332	0.409465547430823	0.757375730476129	-0.190648016788444	-3.45825712367927	0.00145044035023056	0.0374092704927551	sig Gene
ENSMUSE00001416074.1	chr13	74607686	74607735	-	ENSMUSG00000113204.1	Gm46430	-0.0596284100357454	-0.429982872910398	0.669495474478103	0.894159475648623	-0.190648016788444	-3.45825712367927	0.00145044035023056	0.0374092704927551	sig Gene
ENSMUSE00001419617.1	chr13	74604945	74606017	-	ENSMUSG00000113204.1	Gm46430	-0.2695164969256	-3.92348089089718	0.000331378068112833	0.0369780284755226	-0.190648016788444	-3.45825712367927	0.00145044035023056	0.0374092704927551	sig Both
ENSMUSE00001414290.1	chr13	74617202	74617702	-	ENSMUSG00000113204.1	Gm46430	-0.152094460531448	-1.14748966505645	0.257936540907478	0.638221746832418	-0.190648016788444	-3.45825712367927	0.00145044035023056	0.0374092704927551	sig Gene
ENSMUSE00001416564.1	chr13	74606785	74607735	-	ENSMUSG00000113204.1	Gm46430	-0.123511286500148	-1.91369139439756	0.0627708123874752	0.36306367210211	-0.190648016788444	-3.45825712367927	0.00145044035023056	0.0374092704927551	sig Gene
ENSMUSE00001415643.1	chr13	74609122	74610034	-	ENSMUSG00000113204.1	Gm46430	-0.126683021540851	-0.998308268165853	0.324078353258649	0.695791631284352	-0.190648016788444	-3.45825712367927	0.00145044035023056	0.0374092704927551	sig Gene
ENSMUSE00001421466.1	chr13	74607137	74607735	-	ENSMUSG00000113204.1	Gm46430	-0.164372896445892	-2.05457194087105	0.0464345780945506	0.319118384220242	-0.190648016788444	-3.45825712367927	0.00145044035023056	0.0374092704927551	sig Gene
ENSMUSE00001416552.1	chr13	74617202	74617560	-	ENSMUSG00000113204.1	Gm46430	-0.18929965297846	-1.41561508388194	0.164559710900735	0.535456441761861	-0.190648016788444	-3.45825712367927	0.00145044035023056	0.0374092704927551	sig Gene
ENSMUSE00001415577.1	chr13	74607493	74607735	-	ENSMUSG00000113204.1	Gm46430	-0.120577233683308	-1.19735056002877	0.238155778849913	0.61870028004598	-0.190648016788444	-3.45825712367927	0.00145044035023056	0.0374092704927551	sig Gene
ENSMUSE00001419221.1	chr13	74607540	74607735	-	ENSMUSG00000113204.1	Gm46430	-0.140662484524842	-1.34250288324855	0.186936332352426	0.563424509904792	-0.190648016788444	-3.45825712367927	0.00145044035023056	0.0374092704927551	sig Gene
ENSMUSE00001417389.1	chr13	74617202	74617238	-	ENSMUSG00000113204.1	Gm46430	-0.360376660407565	-2.24930043207399	0.0300163743489787	0.265879106226068	-0.190648016788444	-3.45825712367927	0.00145044035023056	0.0374092704927551	sig Gene
ENSMUSE00001416098.1	chr13	74611339	74612948	-	ENSMUSG00000113204.1	Gm46430	-0.294705679208574	-2.3291167600577	0.0249424463871582	0.244588211410744	-0.190648016788444	-3.45825712367927	0.00145044035023056	0.0374092704927551	sig Gene
ENSMUSE00001420331.1	chr13	74639568	74639893	+	ENSMUSG00000021583.7	Erap1	-0.216437286797002	-0.791016735308328	0.433558574918048	0.772807051354437	-0.197184079943926	-2.684239949257	0.0110445903957629	0.107612023690228	None
ENSMUSE00000976707.1	chr13	74646171	74646714	+	ENSMUSG00000021583.7	Erap1	-0.250090475125202	-1.94005591228076	0.0593830355262481	0.3549336470728	-0.197184079943926	-2.684239949257	0.0110445903957629	0.107612023690228	None
ENSMUSE00000978803.1	chr13	74657633	74657771	+	ENSMUSG00000021583.7	Erap1	0.0232404070926129	0.115801648341095	0.908384060661728	0.975056020996342	-0.197184079943926	-2.684239949257	0.0110445903957629	0.107612023690228	None
ENSMUSE00001086933.1	chr13	74660270	74660404	+	ENSMUSG00000021583.7	Erap1	0.072954046535121	0.403262334541807	0.688883881678603	0.902178052444832	-0.197184079943926	-2.684239949257	0.0110445903957629	0.107612023690228	None
ENSMUSE00000119178.3	chr13	74662309	74662429	+	ENSMUSG00000021583.7	Erap1	-0.0700197056842961	-0.401375415344034	0.690261271273662	0.902715788864476	-0.197184079943926	-2.684239949257	0.0110445903957629	0.107612023690228	None
ENSMUSE00000119165.3	chr13	74663409	74663563	+	ENSMUSG00000021583.7	Erap1	-0.607205883344701	-3.3201125996586	0.00191620259342131	0.0810165330280484	-0.197184079943926	-2.684239949257	0.0110445903957629	0.107612023690228	None
ENSMUSE00000119173.3	chr13	74664109	74664222	+	ENSMUSG00000021583.7	Erap1	-0.548561468313158	-3.49485479479018	0.0011669724542377	0.0643084308683574	-0.197184079943926	-2.684239949257	0.0110445903957629	0.107612023690228	None
ENSMUSE00000119177.3	chr13	74666099	74666230	+	ENSMUSG00000021583.7	Erap1	-0.48542957722975	-3.19661431929202	0.00270198617211408	0.0940552524360514	-0.197184079943926	-2.684239949257	0.0110445903957629	0.107612023690228	None
ENSMUSE00000119166.3	chr13	74666444	74666575	+	ENSMUSG00000021583.7	Erap1	-0.129579973337014	-0.815836236089456	0.419383164951571	0.763615218644708	-0.197184079943926	-2.684239949257	0.0110445903957629	0.107612023690228	None
ENSMUSE00000119167.3	chr13	74666718	74666789	+	ENSMUSG00000021583.7	Erap1	-0.211661363615059	-1.08334482196484	0.285085689136249	0.66379554962091	-0.197184079943926	-2.684239949257	0.0110445903957629	0.107612023690228	None
ENSMUSE00000119163.3	chr13	74667958	74668112	+	ENSMUSG00000021583.7	Erap1	-0.330359202082067	-2.06003575480088	0.0458836627668957	0.317772965286451	-0.197184079943926	-2.684239949257	0.0110445903957629	0.107612023690228	None
ENSMUSE00000119169.4	chr13	74669400	74669479	+	ENSMUSG00000021583.7	Erap1	-0.348515277882325	-1.74931365806273	0.0878389920226289	0.416249696577592	-0.197184079943926	-2.684239949257	0.0110445903957629	0.107612023690228	None
ENSMUSE00000221661.4	chr13	74671308	74671491	+	ENSMUSG00000021583.7	Erap1	-0.180642474768121	-1.2646937968488	0.213235950337756	0.59275626898244	-0.197184079943926	-2.684239949257	0.0110445903957629	0.107612023690228	None
ENSMUSE00000119170.3	chr13	74672744	74672900	+	ENSMUSG00000021583.7	Erap1	-0.074183649750792	-0.441498425781757	0.661208794760715	0.890886148004803	-0.197184079943926	-2.684239949257	0.0110445903957629	0.107612023690228	None
ENSMUSE00000119162.3	chr13	74673595	74673779	+	ENSMUSG00000021583.7	Erap1	0.0792374894417605	0.450762423672747	0.654573414921305	0.88815612194848	-0.197184079943926	-2.684239949257	0.0110445903957629	0.107612023690228	None
ENSMUSE00000119176.3	chr13	74674622	74674783	+	ENSMUSG00000021583.7	Erap1	-0.129943306900141	-0.732952951451594	0.467823346752703	0.79389135777527	-0.197184079943926	-2.684239949257	0.0110445903957629	0.107612023690228	None
ENSMUSE00000119164.3	chr13	74675263	74675403	+	ENSMUSG00000021583.7	Erap1	-0.245355981593224	-1.43150493019548	0.159984894845286	0.529236663985908	-0.197184079943926	-2.684239949257	0.0110445903957629	0.107612023690228	None
ENSMUSE00000221635.4	chr13	74675825	74675906	+	ENSMUSG00000021583.7	Erap1	-0.331494423607718	-1.94630016079412	0.0586041089151945	0.352808770961796	-0.197184079943926	-2.684239949257	0.0110445903957629	0.107612023690228	None
ENSMUSE00000910483.2	chr13	74690574	74693201	+	ENSMUSG00000021583.7	Erap1	-0.217333050800041	-2.20664667095939	0.0330892943097359	0.276882566588294	-0.197184079943926	-2.684239949257	0.0110445903957629	0.107612023690228	None
ENSMUSE00001416963.1	chr13	74639853	74639893	+	ENSMUSG00000021583.7	Erap1	-0.210155727747361	-0.787484455848538	0.435599126374784	0.774133421844194	-0.197184079943926	-2.684239949257	0.0110445903957629	0.107612023690228	None
ENSMUSE00001419235.1	chr13	74667958	74669381	+	ENSMUSG00000021583.7	Erap1	-0.343193256603487	-2.18587241277697	0.0346847290856666	0.28224798277332	-0.197184079943926	-2.684239949257	0.0110445903957629	0.107612023690228	None
ENSMUSE00000913437.2	chr13	74639855	74639893	+	ENSMUSG00000021583.7	Erap1	-0.210155727747361	-0.787484455848538	0.435599126374784	0.774133421844194	-0.197184079943926	-2.684239949257	0.0110445903957629	0.107612023690228	None
ENSMUSE00001417716.1	chr13	74662309	74662361	+	ENSMUSG00000021583.7	Erap1	-0.0650761339515623	-0.319530269308668	0.750972714318182	0.925276631642907	-0.197184079943926	-2.684239949257	0.0110445903957629	0.107612023690228	None
ENSMUSE00001421147.1	chr13	74639873	74639937	+	ENSMUSG00000021583.7	Erap1	-0.241095101708467	-0.920430184291097	0.362817480947358	0.724608350339214	-0.197184079943926	-2.684239949257	0.0110445903957629	0.107612023690228	None
ENSMUSE00001420666.1	chr13	74646171	74646459	+	ENSMUSG00000021583.7	Erap1	-0.339171950452452	-2.08723626307833	0.0432252292173512	0.310123740926431	-0.197184079943926	-2.684239949257	0.0110445903957629	0.107612023690228	None
ENSMUSE00001416795.1	chr13	74663467	74663563	+	ENSMUSG00000021583.7	Erap1	-0.748514544916868	-3.54999154515347	0.000995717528334695	0.0597357096984779	-0.197184079943926	-2.684239949257	0.0110445903957629	0.107612023690228	None
ENSMUSE00001413994.1	chr13	74672744	74672780	+	ENSMUSG00000021583.7	Erap1	0.0768854050860494	0.322614913881397	0.748652413256544	0.924408182413779	-0.197184079943926	-2.684239949257	0.0110445903957629	0.107612023690228	None
ENSMUSE00001415862.1	chr13	74770546	74770736	-	ENSMUSG00000021585.10	Cast	0.141216096021855	0.35056219837633	0.727740121346975	0.916820074288104	-0.109671337783094	-1.29788925653358	0.202842209953052	0.475536420375852	None
ENSMUSE00001417867.1	chr13	74754311	74754370	-	ENSMUSG00000021585.10	Cast	0.108807691138339	0.456196842443115	0.650694079087036	0.886640344321301	-0.109671337783094	-1.29788925653358	0.202842209953052	0.475536420375852	None
ENSMUSE00000434312.3	chr13	74748205	74748243	-	ENSMUSG00000021585.10	Cast	-0.0988348535967335	-0.435808232857307	0.665298200084554	0.892422042579302	-0.109671337783094	-1.29788925653358	0.202842209953052	0.475536420375852	None
ENSMUSE00000119196.3	chr13	74746583	74746636	-	ENSMUSG00000021585.10	Cast	-0.0712179178927213	-0.363264596154814	0.718303195056383	0.913391414201804	-0.109671337783094	-1.29788925653358	0.202842209953052	0.475536420375852	None
ENSMUSE00000119185.3	chr13	74745991	74746104	-	ENSMUSG00000021585.10	Cast	-0.155829104316553	-0.77101639772336	0.445188079751394	0.780161552248733	-0.109671337783094	-1.29788925653358	0.202842209953052	0.475536420375852	None
ENSMUSE00000119194.3	chr13	74744630	74744719	-	ENSMUSG00000021585.10	Cast	-0.11691861025663	-0.491956288494946	0.625415726910049	0.875414004022451	-0.109671337783094	-1.29788925653358	0.202842209953052	0.475536420375852	None
ENSMUSE00000119206.3	chr13	74741349	74741417	-	ENSMUSG00000021585.10	Cast	-0.238975185541878	-1.00017177373534	0.323186907374067	0.695114493274708	-0.109671337783094	-1.29788925653358	0.202842209953052	0.475536420375852	None
ENSMUSE00000119200.3	chr13	74739837	74739935	-	ENSMUSG00000021585.10	Cast	-0.275332740551449	-1.34770378861232	0.185271106325417	0.561761265803657	-0.109671337783094	-1.29788925653358	0.202842209953052	0.475536420375852	None
ENSMUSE00000119188.3	chr13	74738218	74738298	-	ENSMUSG00000021585.10	Cast	-0.281611926260237	-1.5333682833485	0.132988050176367	0.49197864245221	-0.109671337783094	-1.29788925653358	0.202842209953052	0.475536420375852	None
ENSMUSE00000119187.3	chr13	74737590	74737628	-	ENSMUSG00000021585.10	Cast	-0.291044027601205	-1.70297929430491	0.0962630473242594	0.432198516698671	-0.109671337783094	-1.29788925653358	0.202842209953052	0.475536420375852	None
ENSMUSE00000119195.3	chr13	74736936	74737022	-	ENSMUSG00000021585.10	Cast	-0.146060037175544	-0.854847353396265	0.397682194267054	0.749317709031959	-0.109671337783094	-1.29788925653358	0.202842209953052	0.475536420375852	None
ENSMUSE00000119191.3	chr13	74736745	74736834	-	ENSMUSG00000021585.10	Cast	-0.112645167445012	-0.676249565010337	0.50273965032649	0.813990091116301	-0.109671337783094	-1.29788925653358	0.202842209953052	0.475536420375852	None
ENSMUSE00000119192.3	chr13	74735230	74735331	-	ENSMUSG00000021585.10	Cast	-0.279234266066587	-1.72492519285723	0.0921928880739591	0.424617872103	-0.109671337783094	-1.29788925653358	0.202842209953052	0.475536420375852	None
ENSMUSE00000330988.3	chr13	74732094	74732177	-	ENSMUSG00000021585.10	Cast	-0.288984357204599	-1.4315442102005	0.159973710675363	0.529215339089097	-0.109671337783094	-1.29788925653358	0.202842209953052	0.475536420375852	None
ENSMUSE00000119202.3	chr13	74731079	74731126	-	ENSMUSG00000021585.10	Cast	-0.222315257069863	-1.14841166292688	0.257560339275096	0.637915395865122	-0.109671337783094	-1.29788925653358	0.202842209953052	0.475536420375852	None
ENSMUSE00000119205.3	chr13	74728340	74728429	-	ENSMUSG00000021585.10	Cast	-0.216888079953275	-1.0864394226627	0.283731473182499	0.662459673427737	-0.109671337783094	-1.29788925653358	0.202842209953052	0.475536420375852	None
ENSMUSE00000119186.3	chr13	74727275	74727370	-	ENSMUSG00000021585.10	Cast	-0.0986585610636123	-0.535285230596654	0.595390244280507	0.86135480502959	-0.109671337783094	-1.29788925653358	0.202842209953052	0.475536420375852	None
ENSMUSE00000119208.3	chr13	74725364	74725465	-	ENSMUSG00000021585.10	Cast	-0.157248992931929	-0.842142201185315	0.4046714974338	0.75424562604255	-0.109671337783094	-1.29788925653358	0.202842209953052	0.475536420375852	None
ENSMUSE00000119183.3	chr13	74724778	74724861	-	ENSMUSG00000021585.10	Cast	-0.0188280700361764	-0.0875150016630305	0.930694975802589	0.981638183910252	-0.109671337783094	-1.29788925653358	0.202842209953052	0.475536420375852	None
ENSMUSE00000119184.3	chr13	74721177	74721227	-	ENSMUSG00000021585.10	Cast	-0.114182716515617	-0.51112160315212	0.612051010568291	0.868889397115492	-0.109671337783094	-1.29788925653358	0.202842209953052	0.475536420375852	None
ENSMUSE00000119182.3	chr13	74720932	74721003	-	ENSMUSG00000021585.10	Cast	0.14733371156307	0.770799995443663	0.445314911473634	0.780216016950107	-0.109671337783094	-1.29788925653358	0.202842209953052	0.475536420375852	None
ENSMUSE00000119190.3	chr13	74713646	74713744	-	ENSMUSG00000021585.10	Cast	-0.0207408326086141	-0.118975568267731	0.905884982492993	0.974448203584989	-0.109671337783094	-1.29788925653358	0.202842209953052	0.475536420375852	None
ENSMUSE00000330910.3	chr13	74704101	74704205	-	ENSMUSG00000021585.10	Cast	-0.0443343088950048	-0.266463406333558	0.791239131905074	0.939098743573818	-0.109671337783094	-1.29788925653358	0.202842209953052	0.475536420375852	None
ENSMUSE00000330900.3	chr13	74702558	74702650	-	ENSMUSG00000021585.10	Cast	-0.22610308426749	-1.49097722601898	0.143743099881629	0.507219830430134	-0.109671337783094	-1.29788925653358	0.202842209953052	0.475536420375852	None
ENSMUSE00000330890.3	chr13	74701216	74701251	-	ENSMUSG00000021585.10	Cast	-0.0350797345114917	-0.200889983671539	0.841793653348377	0.956288962732126	-0.109671337783094	-1.29788925653358	0.202842209953052	0.475536420375852	None
ENSMUSE00000330881.3	chr13	74700624	74700716	-	ENSMUSG00000021585.10	Cast	0.0127569231615076	0.0854699694416937	0.932310395973212	0.982131591473931	-0.109671337783094	-1.29788925653358	0.202842209953052	0.475536420375852	None
ENSMUSE00000330871.3	chr13	74699105	74699173	-	ENSMUSG00000021585.10	Cast	-0.00820180862318347	-0.0489738965834492	0.961181676540439	0.99004344816337	-0.109671337783094	-1.29788925653358	0.202842209953052	0.475536420375852	None
ENSMUSE00000489228.2	chr13	74695891	74695952	-	ENSMUSG00000021585.10	Cast	-0.0015627195224765	-0.00865766582567458	0.993134925604003	0.998248072050433	-0.109671337783094	-1.29788925653358	0.202842209953052	0.475536420375852	None
ENSMUSE00001413772.1	chr13	74692368	74694833	-	ENSMUSG00000021585.10	Cast	-0.113328619495179	-1.1098518700148	0.273632461627447	0.653202501334582	-0.109671337783094	-1.29788925653358	0.202842209953052	0.475536420375852	None
ENSMUSE00000512817.2	chr13	74798656	74798718	-	ENSMUSG00000021585.10	Cast	-0.746169875091854	-2.34351605169225	0.0241137832067913	0.241195891601654	-0.109671337783094	-1.29788925653358	0.202842209953052	0.475536420375852	None
ENSMUSE00000513996.2	chr13	74780503	74780574	-	ENSMUSG00000021585.10	Cast	-0.0915182413536947	-0.295710189603011	0.76896766053874	0.931700253383933	-0.109671337783094	-1.29788925653358	0.202842209953052	0.475536420375852	None
ENSMUSE00001414256.1	chr13	74770546	74770649	-	ENSMUSG00000021585.10	Cast	0.141216096021855	0.35056219837633	0.727740121346975	0.916820074288104	-0.109671337783094	-1.29788925653358	0.202842209953052	0.475536420375852	None
ENSMUSE00001413647.1	chr13	74704101	74704202	-	ENSMUSG00000021585.10	Cast	-0.0607782537069778	-0.362451204429614	0.718906168366598	0.913659039547792	-0.109671337783094	-1.29788925653358	0.202842209953052	0.475536420375852	None
ENSMUSE00001415548.1	chr13	74694243	74694833	-	ENSMUSG00000021585.10	Cast	-0.209265107004869	-1.49661793239885	0.142273258664909	0.505252030295593	-0.109671337783094	-1.29788925653358	0.202842209953052	0.475536420375852	None
ENSMUSE00001414845.1	chr13	74770546	74770590	-	ENSMUSG00000021585.10	Cast	0.141216096021855	0.35056219837633	0.727740121346975	0.916820074288104	-0.109671337783094	-1.29788925653358	0.202842209953052	0.475536420375852	None
ENSMUSE00001418793.1	chr13	74694255	74694833	-	ENSMUSG00000021585.10	Cast	-0.21444941336074	-1.53023750007803	0.133759618881613	0.493162004768901	-0.109671337783094	-1.29788925653358	0.202842209953052	0.475536420375852	None
ENSMUSE00000472003.3	chr13	74694288	74694833	-	ENSMUSG00000021585.10	Cast	-0.195331429416658	-1.3935133873556	0.171092128358275	0.54431224525443	-0.109671337783094	-1.29788925653358	0.202842209953052	0.475536420375852	None
ENSMUSE00001418623.1	chr13	74694611	74694833	-	ENSMUSG00000021585.10	Cast	-0.250632047646556	-1.52913571437946	0.134032002609972	0.493320761717056	-0.109671337783094	-1.29788925653358	0.202842209953052	0.475536420375852	None
ENSMUSE00001417511.1	chr13	74694663	74694833	-	ENSMUSG00000021585.10	Cast	-0.205095804472098	-1.20373438874648	0.235705609865989	0.616116079398897	-0.109671337783094	-1.29788925653358	0.202842209953052	0.475536420375852	None
ENSMUSE00001414186.1	chr13	74700624	74700707	-	ENSMUSG00000021585.10	Cast	0.0137458601696678	0.0921295105518962	0.927050962947142	0.980451078635388	-0.109671337783094	-1.29788925653358	0.202842209953052	0.475536420375852	None
ENSMUSE00001415602.1	chr13	74698737	74699173	-	ENSMUSG00000021585.10	Cast	-0.00820180862318347	-0.0489738965834492	0.961181676540439	0.99004344816337	-0.109671337783094	-1.29788925653358	0.202842209953052	0.475536420375852	None
ENSMUSE00001417266.1	chr13	74700624	74700885	-	ENSMUSG00000021585.10	Cast	-0.00741821804981322	-0.0496470170925576	0.960648585063717	0.989892395665775	-0.109671337783094	-1.29788925653358	0.202842209953052	0.475536420375852	None
ENSMUSE00001447795.1	chr13	74724856	74724861	-	ENSMUSG00000021585.10	Cast	-0.0842329247565695	-0.389622597970341	0.698864261592336	0.905997464608193	-0.109671337783094	-1.29788925653358	0.202842209953052	0.475536420375852	None
ENSMUSE00001416702.1	chr13	74728513	74731938	-	ENSMUSG00000021585.10	Cast	-0.21538325204219	-1.11903714010056	0.269740817226052	0.649872086365041	-0.109671337783094	-1.29788925653358	0.202842209953052	0.475536420375852	None
ENSMUSE00001415409.1	chr13	74736936	74737046	-	ENSMUSG00000021585.10	Cast	-0.146060037175544	-0.854847353396265	0.397682194267054	0.749317709031959	-0.109671337783094	-1.29788925653358	0.202842209953052	0.475536420375852	None
ENSMUSE00001419041.1	chr13	74732147	74732177	-	ENSMUSG00000021585.10	Cast	-0.471293698565835	-2.00748932208677	0.0514259555841869	0.333506362860894	-0.109671337783094	-1.29788925653358	0.202842209953052	0.475536420375852	None
ENSMUSE00001418196.1	chr13	74798558	74800449	-	ENSMUSG00000021585.10	Cast	-0.746169875091854	-2.34351605169225	0.0241137832067913	0.241195891601654	-0.109671337783094	-1.29788925653358	0.202842209953052	0.475536420375852	None
ENSMUSE00000800220.1	chr13	75089826	75090241	+	ENSMUSG00000021587.5	Pcsk1	0.0289135339709372	0.170046076244552	0.865823503481167	0.964399699972615	-0.110442062344014	-1.50842741773138	0.140449845606519	0.392000716391132	None
ENSMUSE00001206768.1	chr13	75093083	75093187	+	ENSMUSG00000021587.5	Pcsk1	0.0386400844899506	0.18070671900597	0.857502232120589	0.961631178844317	-0.110442062344014	-1.50842741773138	0.140449845606519	0.392000716391132	None
ENSMUSE00001297716.1	chr13	75096290	75096400	+	ENSMUSG00000021587.5	Pcsk1	0.222989797919717	1.08372128640166	0.284920704136378	0.663579521115251	-0.110442062344014	-1.50842741773138	0.140449845606519	0.392000716391132	None
ENSMUSE00001217879.1	chr13	75097901	75098047	+	ENSMUSG00000021587.5	Pcsk1	-0.00730651104703999	-0.0442030296545808	0.96496056341337	0.99103836806408	-0.110442062344014	-1.50842741773138	0.140449845606519	0.392000716391132	None
ENSMUSE00001238084.1	chr13	75099277	75099353	+	ENSMUSG00000021587.5	Pcsk1	-0.20845604954072	-1.0401231206594	0.304474285259025	0.679872244558361	-0.110442062344014	-1.50842741773138	0.140449845606519	0.392000716391132	None
ENSMUSE00000119220.3	chr13	75105951	75106039	+	ENSMUSG00000021587.5	Pcsk1	-0.0347878497101645	-0.184774199708054	0.854331590524169	0.96060484006479	-0.110442062344014	-1.50842741773138	0.140449845606519	0.392000716391132	None
ENSMUSE00000119225.3	chr13	75110818	75110990	+	ENSMUSG00000021587.5	Pcsk1	0.0769917581491895	0.513210809770371	0.610602078681252	0.868232439724553	-0.110442062344014	-1.50842741773138	0.140449845606519	0.392000716391132	None
ENSMUSE00000119213.3	chr13	75112542	75112754	+	ENSMUSG00000021587.5	Pcsk1	-0.250868110094707	-1.88052855510532	0.0672664003233906	0.373431125463747	-0.110442062344014	-1.50842741773138	0.140449845606519	0.392000716391132	None
ENSMUSE00000119222.3	chr13	75115237	75115337	+	ENSMUSG00000021587.5	Pcsk1	-0.508011622154629	-2.82875888202446	0.00724397231761619	0.142471865412717	-0.110442062344014	-1.50842741773138	0.140449845606519	0.392000716391132	None
ENSMUSE00000119217.3	chr13	75125850	75126083	+	ENSMUSG00000021587.5	Pcsk1	-0.270462783959408	-2.08995054691638	0.042967505701387	0.309391090775045	-0.110442062344014	-1.50842741773138	0.140449845606519	0.392000716391132	None
ENSMUSE00000119221.3	chr13	75126724	75126881	+	ENSMUSG00000021587.5	Pcsk1	-0.048110811393309	-0.325371378876754	0.746580967482491	0.923645971238211	-0.110442062344014	-1.50842741773138	0.140449845606519	0.392000716391132	None
ENSMUSE00000119212.3	chr13	75127810	75127943	+	ENSMUSG00000021587.5	Pcsk1	-0.126545896769721	-0.900622798579395	0.373132190545393	0.732232422012985	-0.110442062344014	-1.50842741773138	0.140449845606519	0.392000716391132	None
ENSMUSE00000119216.3	chr13	75130042	75130203	+	ENSMUSG00000021587.5	Pcsk1	-0.501962600846555	-3.33581339298288	0.00183352322854501	0.0795626949561576	-0.110442062344014	-1.50842741773138	0.140449845606519	0.392000716391132	None
ENSMUSE00000119219.5	chr13	75131942	75134861	+	ENSMUSG00000021587.5	Pcsk1	-0.096650331896766	-1.07154762468814	0.290289776860054	0.668385339834359	-0.110442062344014	-1.50842741773138	0.140449845606519	0.392000716391132	None
ENSMUSE00000119215.5	chr13	75089916	75090241	+	ENSMUSG00000021587.5	Pcsk1	0.0289135339709372	0.170046076244552	0.865823503481167	0.964399699972615	-0.110442062344014	-1.50842741773138	0.140449845606519	0.392000716391132	None
ENSMUSE00000818130.1	chr13	75105951	75106603	+	ENSMUSG00000021587.5	Pcsk1	-0.0309579570905357	-0.17369078264186	0.86297680476337	0.963493459352931	-0.110442062344014	-1.50842741773138	0.140449845606519	0.392000716391132	None
ENSMUSE00001413440.1	chr13	75125850	75126041	+	ENSMUSG00000021587.5	Pcsk1	-0.318925911872378	-2.48610561789021	0.0171511044224503	0.208458256317698	-0.110442062344014	-1.50842741773138	0.140449845606519	0.392000716391132	None
ENSMUSE00000900584.2	chr13	75644896	75645171	+	ENSMUSG00000074800.4	Gm4149	-0.188712876688239	-1.80507325025661	0.0785280080846486	0.397618849901422	-0.247870651037187	-1.43260861485997	0.160871070109137	0.419647218801084	None
ENSMUSE00001420132.1	chr13	75706757	75707797	+	ENSMUSG00000001542.7	Ell2	-0.150211270885198	-0.376647060140646	0.708409056761118	0.909577620203701	-0.12520453551178	-1.16247480880989	0.252934186246076	0.530306230276175	None
ENSMUSE00000612756.1	chr13	75724953	75725000	+	ENSMUSG00000001542.7	Ell2	-0.183719536865499	-0.577541206099554	0.566782386546206	0.847301865038551	-0.12520453551178	-1.16247480880989	0.252934186246076	0.530306230276175	None
ENSMUSE00000612755.1	chr13	75746292	75746413	+	ENSMUSG00000001542.7	Ell2	-0.307970955727726	-1.30675761432106	0.198692864174137	0.577204328559974	-0.12520453551178	-1.16247480880989	0.252934186246076	0.530306230276175	None
ENSMUSE00000612754.1	chr13	75749925	75750088	+	ENSMUSG00000001542.7	Ell2	-0.11858044898007	-0.419561046675762	0.677031297688856	0.896932514145159	-0.12520453551178	-1.16247480880989	0.252934186246076	0.530306230276175	None
ENSMUSE00000612753.1	chr13	75756275	75756534	+	ENSMUSG00000001542.7	Ell2	-0.0531114499389336	-0.216479878424317	0.829704297876297	0.952466089588101	-0.12520453551178	-1.16247480880989	0.252934186246076	0.530306230276175	None
ENSMUSE00000416769.4	chr13	75761878	75762002	+	ENSMUSG00000001542.7	Ell2	-0.050661263985667	-0.237972889272799	0.813106251077088	0.946873264294994	-0.12520453551178	-1.16247480880989	0.252934186246076	0.530306230276175	None
ENSMUSE00000119240.3	chr13	75762145	75762229	+	ENSMUSG00000001542.7	Ell2	0.202309440290256	0.703151778594304	0.485998057194504	0.804330169046755	-0.12520453551178	-1.16247480880989	0.252934186246076	0.530306230276175	None
ENSMUSE00000339131.4	chr13	75763548	75764115	+	ENSMUSG00000001542.7	Ell2	-0.0784375103408918	-0.525681457148478	0.601986323661382	0.864221755030484	-0.12520453551178	-1.16247480880989	0.252934186246076	0.530306230276175	None
ENSMUSE00000119239.3	chr13	75766154	75766220	+	ENSMUSG00000001542.7	Ell2	-0.0018880740039276	-0.00689176292307743	0.994535168251277	0.998591309921187	-0.12520453551178	-1.16247480880989	0.252934186246076	0.530306230276175	None
ENSMUSE00000119238.3	chr13	75769539	75769710	+	ENSMUSG00000001542.7	Ell2	-0.197104102921623	-0.963286979290793	0.341140351861812	0.708794695103743	-0.12520453551178	-1.16247480880989	0.252934186246076	0.530306230276175	None
ENSMUSE00000641122.1	chr13	75770546	75770590	+	ENSMUSG00000001542.7	Ell2	-0.156504951402999	-0.648087002212873	0.520599159078911	0.823443286059538	-0.12520453551178	-1.16247480880989	0.252934186246076	0.530306230276175	None
ENSMUSE00000405059.7	chr13	75770680	75772364	+	ENSMUSG00000001542.7	Ell2	-0.293711942473776	-2.10910413394588	0.0411868615189918	0.304065481841148	-0.12520453551178	-1.16247480880989	0.252934186246076	0.530306230276175	None
ENSMUSE00001417426.1	chr13	75707585	75707797	+	ENSMUSG00000001542.7	Ell2	-0.084755116654571	-0.220137051381969	0.826874234609412	0.951283691530278	-0.12520453551178	-1.16247480880989	0.252934186246076	0.530306230276175	None
ENSMUSE00001421015.1	chr13	75761878	75761942	+	ENSMUSG00000001542.7	Ell2	-0.391931887308451	-1.2878188684521	0.205144937347243	0.584101759489489	-0.12520453551178	-1.16247480880989	0.252934186246076	0.530306230276175	None
ENSMUSE00001419066.1	chr13	75707590	75707797	+	ENSMUSG00000001542.7	Ell2	-0.084755116654571	-0.220137051381969	0.826874234609412	0.951283691530278	-0.12520453551178	-1.16247480880989	0.252934186246076	0.530306230276175	None
ENSMUSE00001416614.1	chr13	75771482	75771537	+	ENSMUSG00000001542.7	Ell2	0.0514209925403867	0.193790771105786	0.847311854122558	0.95810325025893	-0.12520453551178	-1.16247480880989	0.252934186246076	0.530306230276175	None
ENSMUSE00001414748.1	chr13	75707711	75707797	+	ENSMUSG00000001542.7	Ell2	0.0953395901739	0.229592231236066	0.819568341156179	0.94885846421719	-0.12520453551178	-1.16247480880989	0.252934186246076	0.530306230276175	None
ENSMUSE00001419201.1	chr13	75746292	75746667	+	ENSMUSG00000001542.7	Ell2	-0.307970955727726	-1.30675761432106	0.198692864174137	0.577204328559974	-0.12520453551178	-1.16247480880989	0.252934186246076	0.530306230276175	None
ENSMUSE00001415436.1	chr13	75756275	75756444	+	ENSMUSG00000001542.7	Ell2	-0.0484470639289828	-0.172134162748161	0.864192379552915	0.963892690831387	-0.12520453551178	-1.16247480880989	0.252934186246076	0.530306230276175	None
ENSMUSE00001413303.1	chr13	75762145	75762192	+	ENSMUSG00000001542.7	Ell2	-0.0102825957440994	-0.037148277148896	0.970549931147921	0.992505643392665	-0.12520453551178	-1.16247480880989	0.252934186246076	0.530306230276175	None
ENSMUSE00001415539.1	chr13	75746351	75746413	+	ENSMUSG00000001542.7	Ell2	-0.318950555180596	-1.27495373098178	0.209617163901958	0.588748563424213	-0.12520453551178	-1.16247480880989	0.252934186246076	0.530306230276175	None
ENSMUSE00001418414.1	chr13	75762145	75762204	+	ENSMUSG00000001542.7	Ell2	-0.0516259767892014	-0.183542663547937	0.855291330122832	0.960949513571741	-0.12520453551178	-1.16247480880989	0.252934186246076	0.530306230276175	None
ENSMUSE00001419350.1	chr13	75755236	75756534	+	ENSMUSG00000001542.7	Ell2	-0.0110614255333566	-0.0445649716467355	0.964673848288625	0.990964197994886	-0.12520453551178	-1.16247480880989	0.252934186246076	0.530306230276175	None
ENSMUSE00001413550.1	chr13	75770546	75770580	+	ENSMUSG00000001542.7	Ell2	-0.211238381236462	-0.864155044866091	0.392610099989008	0.745928858971795	-0.12520453551178	-1.16247480880989	0.252934186246076	0.530306230276175	None
ENSMUSE00001420091.1	chr13	75761983	75762002	+	ENSMUSG00000001542.7	Ell2	0.281357794171956	0.947491288980691	0.349027770316535	0.714473519509522	-0.12520453551178	-1.16247480880989	0.252934186246076	0.530306230276175	None
ENSMUSE00001414115.1	chr13	75766154	75770590	+	ENSMUSG00000001542.7	Ell2	0.00471507599937773	0.0275540834680607	0.978153611846185	0.994252630329097	-0.12520453551178	-1.16247480880989	0.252934186246076	0.530306230276175	None
ENSMUSE00001415627.1	chr13	75770680	75770695	+	ENSMUSG00000001542.7	Ell2	-0.349352125203878	-1.28181373854606	0.207223428774557	0.58622656076854	-0.12520453551178	-1.16247480880989	0.252934186246076	0.530306230276175	None
ENSMUSE00000119262.7	chr13	75839868	75840175	+	ENSMUSG00000021591.8	Glrx	0.034741632013711	0.434631433555142	0.666145233534359	0.892743968810392	0.0479690115026671	0.705728042063564	0.485043928222269	0.72759384452627	None
ENSMUSE00000119263.3	chr13	75847170	75847298	+	ENSMUSG00000021591.8	Glrx	0.0092150202887758	0.120193740453914	0.904926074482386	0.974094028932656	0.0479690115026671	0.705728042063564	0.485043928222269	0.72759384452627	None
ENSMUSE00000371214.8	chr13	75849244	75850151	+	ENSMUSG00000021591.8	Glrx	0.0417701228837175	0.597143721185234	0.553747182451687	0.840864106195403	0.0479690115026671	0.705728042063564	0.485043928222269	0.72759384452627	None
ENSMUSE00001413854.1	chr13	75839901	75840175	+	ENSMUSG00000021591.8	Glrx	0.0342648419675522	0.429503328374285	0.669841474728055	0.894274148953574	0.0479690115026671	0.705728042063564	0.485043928222269	0.72759384452627	None
ENSMUSE00001415115.1	chr13	75849226	75850154	+	ENSMUSG00000021591.8	Glrx	0.0419377173694093	0.599182750368859	0.552400069738697	0.840142689998203	0.0479690115026671	0.705728042063564	0.485043928222269	0.72759384452627	None
ENSMUSE00001415767.1	chr13	75839910	75840175	+	ENSMUSG00000021591.8	Glrx	0.0342648419675522	0.429503328374285	0.669841474728055	0.894274148953574	0.0479690115026671	0.705728042063564	0.485043928222269	0.72759384452627	None
ENSMUSE00001416961.1	chr13	75847170	75847188	+	ENSMUSG00000021591.8	Glrx	0.0298396581705979	0.37976555011262	0.706110686108306	0.908794104514588	0.0479690115026671	0.705728042063564	0.485043928222269	0.72759384452627	None
ENSMUSE00001420807.1	chr13	75849244	75849451	+	ENSMUSG00000021591.8	Glrx	0.0346469686772746	0.471715731470084	0.639670207596102	0.881857862650102	0.0479690115026671	0.705728042063564	0.485043928222269	0.72759384452627	None
ENSMUSE00001418993.1	chr13	75840076	75844303	+	ENSMUSG00000021591.8	Glrx	0.0576672817426987	0.770853430455402	0.445283591634893	0.780206115959359	0.0479690115026671	0.705728042063564	0.485043928222269	0.72759384452627	None
ENSMUSE00000370764.4	chr13	75943531	75943867	-	ENSMUSG00000021589.13	Rhobtb3	-0.038517867462258	-0.247534416345434	0.805749741515096	0.94417231424145	-0.003872054972464	-0.101276119782176	0.919911168737868	0.968306351523158	None
ENSMUSE00000366078.4	chr13	75943207	75943432	-	ENSMUSG00000021589.13	Rhobtb3	-0.0980103880379422	-1.24465926772537	0.220436851662113	0.600533299553164	-0.003872054972464	-0.101276119782176	0.919911168737868	0.968306351523158	None
ENSMUSE00000119254.3	chr13	75939452	75939638	-	ENSMUSG00000021589.13	Rhobtb3	-0.0640834978009074	-0.965268838270421	0.340159153417338	0.708030187353165	-0.003872054972464	-0.101276119782176	0.919911168737868	0.968306351523158	None
ENSMUSE00000119244.3	chr13	75917693	75917847	-	ENSMUSG00000021589.13	Rhobtb3	-0.0296770442566485	-0.439900465157943	0.662356158712873	0.891219612297309	-0.003872054972464	-0.101276119782176	0.919911168737868	0.968306351523158	None
ENSMUSE00000353851.4	chr13	75913343	75913454	-	ENSMUSG00000021589.13	Rhobtb3	-0.0151255409481479	-0.218531296747514	0.828116545365541	0.951773157049296	-0.003872054972464	-0.101276119782176	0.919911168737868	0.968306351523158	None
ENSMUSE00000119249.3	chr13	75910630	75910995	-	ENSMUSG00000021589.13	Rhobtb3	-0.045537928154279	-0.784083322219366	0.437569337868759	0.775335256558573	-0.003872054972464	-0.101276119782176	0.919911168737868	0.968306351523158	None
ENSMUSE00000119250.3	chr13	75902178	75902290	-	ENSMUSG00000021589.13	Rhobtb3	-0.101349500800313	-1.29463932527861	0.202803359997153	0.581592429091565	-0.003872054972464	-0.101276119782176	0.919911168737868	0.968306351523158	None
ENSMUSE00000119245.3	chr13	75892906	75893026	-	ENSMUSG00000021589.13	Rhobtb3	-0.103883930391776	-1.43772178739433	0.158222394353994	0.526768186446169	-0.003872054972464	-0.101276119782176	0.919911168737868	0.968306351523158	None
ENSMUSE00001209112.1	chr13	75878797	75878970	-	ENSMUSG00000021589.13	Rhobtb3	-0.0197784633816828	-0.283418925948264	0.77830460756699	0.934707380742958	-0.003872054972464	-0.101276119782176	0.919911168737868	0.968306351523158	None
ENSMUSE00001252638.1	chr13	75877373	75877539	-	ENSMUSG00000021589.13	Rhobtb3	0.0116008488568401	0.19071243370518	0.849707071975238	0.959029268732799	-0.003872054972464	-0.101276119782176	0.919911168737868	0.968306351523158	None
ENSMUSE00001210228.1	chr13	75876171	75876267	-	ENSMUSG00000021589.13	Rhobtb3	0.00680273493993858	0.102807006058494	0.91862531101608	0.978245111977487	-0.003872054972464	-0.101276119782176	0.919911168737868	0.968306351523158	None
ENSMUSE00000119242.5	chr13	75869537	75872461	-	ENSMUSG00000021589.13	Rhobtb3	-0.0123563077299479	-0.292454833335583	0.771437243985794	0.93260405555028	-0.003872054972464	-0.101276119782176	0.919911168737868	0.968306351523158	None
ENSMUSE00000822670.1	chr13	75872013	75872461	-	ENSMUSG00000021589.13	Rhobtb3	-0.0442942136049698	-0.739380842691312	0.463955016189062	0.791790281495035	-0.003872054972464	-0.101276119782176	0.919911168737868	0.968306351523158	None
ENSMUSE00001416101.1	chr13	75877373	75877395	-	ENSMUSG00000021589.13	Rhobtb3	0.0305638723872382	0.429710304218042	0.669692128907678	0.894238981198154	-0.003872054972464	-0.101276119782176	0.919911168737868	0.968306351523158	None
ENSMUSE00001415753.1	chr13	75874454	75874545	-	ENSMUSG00000021589.13	Rhobtb3	0.457207763765852	2.5449625216055	0.0148536606729401	0.195387921663199	-0.003872054972464	-0.101276119782176	0.919911168737868	0.968306351523158	None
ENSMUSE00001421200.1	chr13	75872371	75872461	-	ENSMUSG00000021589.13	Rhobtb3	-0.136822840054292	-1.96469509107292	0.0563604324681546	0.346540338804261	-0.003872054972464	-0.101276119782176	0.919911168737868	0.968306351523158	None
ENSMUSE00001413240.1	chr13	75913343	75913450	-	ENSMUSG00000021589.13	Rhobtb3	-0.0173564504436627	-0.25131955697756	0.802842386219104	0.943239893978152	-0.003872054972464	-0.101276119782176	0.919911168737868	0.968306351523158	None
ENSMUSE00001417046.1	chr13	75910850	75910995	-	ENSMUSG00000021589.13	Rhobtb3	-0.0667765296914383	-1.07226924605559	0.289969556010391	0.668195791585385	-0.003872054972464	-0.101276119782176	0.919911168737868	0.968306351523158	None
ENSMUSE00001419574.1	chr13	75878902	75878970	-	ENSMUSG00000021589.13	Rhobtb3	-0.0670125588588024	-0.845214687545436	0.402974322373305	0.752985568515829	-0.003872054972464	-0.101276119782176	0.919911168737868	0.968306351523158	None
ENSMUSE00001414761.1	chr13	75877385	75877539	-	ENSMUSG00000021589.13	Rhobtb3	0.00966952557179747	0.155752893965056	0.877004284167145	0.967727971521194	-0.003872054972464	-0.101276119782176	0.919911168737868	0.968306351523158	None
ENSMUSE00000680915.1	chr13	75943531	75943925	-	ENSMUSG00000021589.13	Rhobtb3	-0.0422231870245396	-0.275546736156432	0.784302235101004	0.936760009919592	-0.003872054972464	-0.101276119782176	0.919911168737868	0.968306351523158	None
ENSMUSE00000680913.2	chr13	75912742	75913454	-	ENSMUSG00000021589.13	Rhobtb3	0.00223483276936091	0.0333795640330573	0.973536455678285	0.99330462650646	-0.003872054972464	-0.101276119782176	0.919911168737868	0.968306351523158	None
ENSMUSE00000496113.4	chr13	75954136	75955013	+	ENSMUSG00000061833.6	Gm6311	0.246152728284577	0.845389837116914	0.402877707031938	0.752902100836643	0.143716213598838	0.474469296303177	0.638122168693148	0.829468915108472	None
ENSMUSE00000119259.1	chr13	75968055	75968143	+	ENSMUSG00000021590.7	Spata9	0.0170248264839693	0.075288757209163	0.940356950683894	0.984209339331853	-0.104152535924656	-1.20404596210473	0.236678585702835	0.513403352609515	None
ENSMUSE00001426203.1	chr13	75977550	75977708	+	ENSMUSG00000021590.7	Spata9	-0.16103749119913	-1.17847088272145	0.245511014062849	0.626502543952581	-0.104152535924656	-1.20404596210473	0.236678585702835	0.513403352609515	None
ENSMUSE00000119255.1	chr13	75977550	75977777	+	ENSMUSG00000021590.7	Spata9	-0.17292534394549	-1.36122956325526	0.180993734760945	0.556431364794058	-0.104152535924656	-1.20404596210473	0.236678585702835	0.513403352609515	None
ENSMUSE00000119258.1	chr13	75993014	75993109	+	ENSMUSG00000021590.7	Spata9	-0.189300394309106	-0.976656955477469	0.334557420129189	0.703704785961739	-0.104152535924656	-1.20404596210473	0.236678585702835	0.513403352609515	None
ENSMUSE00000119261.2	chr13	75998485	75998972	+	ENSMUSG00000021590.7	Spata9	-0.252892467188238	-1.90019729780879	0.0645680225536998	0.367206715010187	-0.104152535924656	-1.20404596210473	0.236678585702835	0.513403352609515	None
ENSMUSE00001424106.1	chr13	75977901	75978343	+	ENSMUSG00000021590.7	Spata9	-0.081976422063106	-0.414135014520439	0.680968139399116	0.898761411560083	-0.104152535924656	-1.20404596210473	0.236678585702835	0.513403352609515	None
ENSMUSE00000453134.1	chr13	76017521	76018562	-	ENSMUSG00000043190.14	Rfesd	0.108815458295815	2.10206329171623	0.041833745726634	0.305982525713194	0.0335564196316367	0.739185853583766	0.464739428789009	0.714274034366856	None
ENSMUSE00000338726.1	chr13	76008111	76008286	-	ENSMUSG00000043190.14	Rfesd	-0.00648264057133928	-0.105238871354788	0.916707606041482	0.977617047831771	0.0335564196316367	0.739185853583766	0.464739428789009	0.714274034366856	None
ENSMUSE00000372928.1	chr13	76007983	76008017	-	ENSMUSG00000043190.14	Rfesd	-0.0462371570548076	-0.65382733920038	0.516931546081536	0.821267520861855	0.0335564196316367	0.739185853583766	0.464739428789009	0.714274034366856	None
ENSMUSE00000413025.2	chr13	76001535	76003088	-	ENSMUSG00000043190.14	Rfesd	-0.0832899379954307	-1.4804847011866	0.146509329534221	0.511187390108004	0.0335564196316367	0.739185853583766	0.464739428789009	0.714274034366856	None
ENSMUSE00000964245.2	chr13	76018015	76018670	-	ENSMUSG00000043190.14	Rfesd	0.104967570187318	1.71557938922159	0.0939083249595131	0.427765364947156	0.0335564196316367	0.739185853583766	0.464739428789009	0.714274034366856	None
ENSMUSE00001425680.1	chr13	76002520	76003088	-	ENSMUSG00000043190.14	Rfesd	-0.0395636560505667	-0.727336978882635	0.471218185955045	0.795803778802186	0.0335564196316367	0.739185853583766	0.464739428789009	0.714274034366856	None
ENSMUSE00001427915.1	chr13	76002767	76003088	-	ENSMUSG00000043190.14	Rfesd	-0.0334219671939318	-0.602138719048862	0.550450135852145	0.839118309868581	0.0335564196316367	0.739185853583766	0.464739428789009	0.714274034366856	None
ENSMUSE00001427822.1	chr13	76018015	76018468	-	ENSMUSG00000043190.14	Rfesd	0.0960203510692538	1.58868198934471	0.119936985576652	0.472281795127376	0.0335564196316367	0.739185853583766	0.464739428789009	0.714274034366856	None
ENSMUSE00001423265.1	chr13	76007219	76008017	-	ENSMUSG00000043190.14	Rfesd	-0.0338663634156896	-0.485847397750461	0.629702978690123	0.877557951844987	0.0335564196316367	0.739185853583766	0.464739428789009	0.714274034366856	None
ENSMUSE00000362291.7	chr13	76054851	76056996	-	ENSMUSG00000045509.7	Gpr150	-0.0299298501573948	-0.251831871603463	0.802449095314648	0.943060809652255	-0.0056965977782548	-0.0472291263621649	0.962599978363365	0.986251447439336	None
ENSMUSE00000787375.1	chr13	76098374	76098660	-	ENSMUSG00000021592.18	Arsk	-0.207405022816071	-1.08618271255469	0.283843638895471	0.662541753633306	-0.0236105057338652	-0.427631564798548	0.671547820293923	0.84839988318679	None
ENSMUSE00001271780.1	chr13	76093888	76094017	-	ENSMUSG00000021592.18	Arsk	-0.342396145157863	-2.18799115391749	0.0345189475228571	0.281671459662171	-0.0236105057338652	-0.427631564798548	0.671547820293923	0.84839988318679	None
ENSMUSE00001239801.1	chr13	76091658	76091817	-	ENSMUSG00000021592.18	Arsk	-0.267594684303953	-1.89338135674997	0.0654924299993593	0.369468956878146	-0.0236105057338652	-0.427631564798548	0.671547820293923	0.84839988318679	None
ENSMUSE00001309178.1	chr13	76074775	76075051	-	ENSMUSG00000021592.18	Arsk	-0.183145748194427	-1.36522816763347	0.179743897555983	0.555023346940617	-0.0236105057338652	-0.427631564798548	0.671547820293923	0.84839988318679	None
ENSMUSE00000119265.1	chr13	76072100	76072271	-	ENSMUSG00000021592.18	Arsk	-0.23913860270842	-1.44124234759948	0.15723108924809	0.525632819581942	-0.0236105057338652	-0.427631564798548	0.671547820293923	0.84839988318679	None
ENSMUSE00000119268.1	chr13	76066635	76066859	-	ENSMUSG00000021592.18	Arsk	-0.0460743688234605	-0.401287611478537	0.690325391206055	0.902718876529907	-0.0236105057338652	-0.427631564798548	0.671547820293923	0.84839988318679	None
ENSMUSE00000119269.1	chr13	76065280	76065504	-	ENSMUSG00000021592.18	Arsk	0.158188260990296	1.15065992084831	0.256644641468304	0.637100712883128	-0.0236105057338652	-0.427631564798548	0.671547820293923	0.84839988318679	None
ENSMUSE00000712795.1	chr13	76060422	76062602	-	ENSMUSG00000021592.18	Arsk	0.0537056092027078	0.686268074347326	0.49646826801487	0.810829021985916	-0.0236105057338652	-0.427631564798548	0.671547820293923	0.84839988318679	None
ENSMUSE00001425367.1	chr13	76070395	76072271	-	ENSMUSG00000021592.18	Arsk	-0.274840691584874	-1.699713484914	0.0968813026699296	0.433412039696868	-0.0236105057338652	-0.427631564798548	0.671547820293923	0.84839988318679	None
ENSMUSE00001427128.1	chr13	76072155	76072271	-	ENSMUSG00000021592.18	Arsk	-0.414426635935118	-1.99690615905148	0.05261002398613	0.336878384973061	-0.0236105057338652	-0.427631564798548	0.671547820293923	0.84839988318679	None
ENSMUSE00001425730.1	chr13	76098374	76098603	-	ENSMUSG00000021592.18	Arsk	-0.207405022816071	-1.08618271255469	0.283843638895471	0.662541753633306	-0.0236105057338652	-0.427631564798548	0.671547820293923	0.84839988318679	None
ENSMUSE00001427088.1	chr13	76074903	76075051	-	ENSMUSG00000021592.18	Arsk	-0.174257981811079	-1.17648392586197	0.246294615566799	0.627266069839147	-0.0236105057338652	-0.427631564798548	0.671547820293923	0.84839988318679	None
ENSMUSE00001428808.1	chr13	76098374	76098561	-	ENSMUSG00000021592.18	Arsk	-0.207405022816071	-1.08618271255469	0.283843638895471	0.662541753633306	-0.0236105057338652	-0.427631564798548	0.671547820293923	0.84839988318679	None
ENSMUSE00000641116.2	chr13	76098734	76098829	+	ENSMUSG00000033991.9	Ttc37	-0.248924844603475	-1.47226293127178	0.148706290782845	0.514202875840427	-0.0894293539995265	-2.24724861705424	0.0310524017073671	0.177716625793694	None
ENSMUSE00000612671.1	chr13	76099371	76099440	+	ENSMUSG00000033991.9	Ttc37	-0.246902276300899	-1.77217927695878	0.0839145331438156	0.408162371312539	-0.0894293539995265	-2.24724861705424	0.0310524017073671	0.177716625793694	None
ENSMUSE00000612670.1	chr13	76104705	76104768	+	ENSMUSG00000033991.9	Ttc37	-0.277916694118311	-2.02895067233211	0.0490956857857543	0.327064634529858	-0.0894293539995265	-2.24724861705424	0.0310524017073671	0.177716625793694	None
ENSMUSE00000612669.1	chr13	76106230	76106378	+	ENSMUSG00000033991.9	Ttc37	-0.192920415941899	-1.66502557958553	0.103653596793082	0.445690082172793	-0.0894293539995265	-2.24724861705424	0.0310524017073671	0.177716625793694	None
ENSMUSE00000612668.1	chr13	76108193	76108283	+	ENSMUSG00000033991.9	Ttc37	-0.118347784119039	-0.917037956712146	0.364570725792613	0.726059229678069	-0.0894293539995265	-2.24724861705424	0.0310524017073671	0.177716625793694	None
ENSMUSE00000612667.1	chr13	76111673	76111816	+	ENSMUSG00000033991.9	Ttc37	-0.200850949388577	-1.52521310113485	0.135005366525575	0.494698326700223	-0.0894293539995265	-2.24724861705424	0.0310524017073671	0.177716625793694	None
ENSMUSE00000612666.1	chr13	76112175	76112266	+	ENSMUSG00000033991.9	Ttc37	-0.0177850915830228	-0.143660199603932	0.886483763796628	0.968663404536547	-0.0894293539995265	-2.24724861705424	0.0310524017073671	0.177716625793694	None
ENSMUSE00000612649.1	chr13	76113038	76113113	+	ENSMUSG00000033991.9	Ttc37	0.0557046055776022	0.493769431623011	0.624145770074932	0.874849964352316	-0.0894293539995265	-2.24724861705424	0.0310524017073671	0.177716625793694	None
ENSMUSE00000612664.1	chr13	76113570	76113710	+	ENSMUSG00000033991.9	Ttc37	0.0897347973797563	0.777915136834926	0.441155992797986	0.777618978750494	-0.0894293539995265	-2.24724861705424	0.0310524017073671	0.177716625793694	None
ENSMUSE00000612663.1	chr13	76118084	76118182	+	ENSMUSG00000033991.9	Ttc37	0.0146579851481321	0.136177703739894	0.89235784594851	0.970451129592208	-0.0894293539995265	-2.24724861705424	0.0310524017073671	0.177716625793694	None
ENSMUSE00000612662.1	chr13	76118278	76118386	+	ENSMUSG00000033991.9	Ttc37	-0.157137462533425	-1.5134060912148	0.137969409497435	0.49917890241809	-0.0894293539995265	-2.24724861705424	0.0310524017073671	0.177716625793694	None
ENSMUSE00000612661.1	chr13	76122635	76122775	+	ENSMUSG00000033991.9	Ttc37	-0.272972807848522	-3.03756100530196	0.0041685083872324	0.11302584979088	-0.0894293539995265	-2.24724861705424	0.0310524017073671	0.177716625793694	None
ENSMUSE00000612660.1	chr13	76123442	76123543	+	ENSMUSG00000033991.9	Ttc37	-0.0925824233444125	-0.716604923617712	0.477744736441827	0.799526765521332	-0.0894293539995265	-2.24724861705424	0.0310524017073671	0.177716625793694	None
ENSMUSE00000612659.1	chr13	76124761	76124900	+	ENSMUSG00000033991.9	Ttc37	-0.0441599991979463	-0.401841884791805	0.689920664484718	0.90258674558717	-0.0894293539995265	-2.24724861705424	0.0310524017073671	0.177716625793694	None
ENSMUSE00000612658.1	chr13	76126966	76127052	+	ENSMUSG00000033991.9	Ttc37	-0.105323632310489	-0.9844259715212	0.330771488243368	0.701091479330393	-0.0894293539995265	-2.24724861705424	0.0310524017073671	0.177716625793694	None
ENSMUSE00000612657.1	chr13	76127497	76127600	+	ENSMUSG00000033991.9	Ttc37	-0.171505689952182	-1.5023179294186	0.140800155199894	0.503353268555014	-0.0894293539995265	-2.24724861705424	0.0310524017073671	0.177716625793694	None
ENSMUSE00001031516.1	chr13	76128624	76128750	+	ENSMUSG00000033991.9	Ttc37	-0.183657605374273	-1.90372314198271	0.0640942315235352	0.366065726432635	-0.0894293539995265	-2.24724861705424	0.0310524017073671	0.177716625793694	None
ENSMUSE00000992056.1	chr13	76129360	76129539	+	ENSMUSG00000033991.9	Ttc37	-0.156607382021325	-1.62426180208015	0.112106025113623	0.459396409802529	-0.0894293539995265	-2.24724861705424	0.0310524017073671	0.177716625793694	None
ENSMUSE00001060803.1	chr13	76130201	76130325	+	ENSMUSG00000033991.9	Ttc37	-0.147332511219753	-1.35502652309783	0.182945840808059	0.558983025899759	-0.0894293539995265	-2.24724861705424	0.0310524017073671	0.177716625793694	None
ENSMUSE00001035137.1	chr13	76131208	76131461	+	ENSMUSG00000033991.9	Ttc37	-0.25364472257401	-3.36668557045962	0.00168076216393547	0.0762567331862823	-0.0894293539995265	-2.24724861705424	0.0310524017073671	0.177716625793694	None
ENSMUSE00000966033.1	chr13	76132858	76132960	+	ENSMUSG00000033991.9	Ttc37	-0.122380306484848	-1.11676260381358	0.270700811378428	0.65059833340645	-0.0894293539995265	-2.24724861705424	0.0310524017073671	0.177716625793694	None
ENSMUSE00000570115.2	chr13	76134675	76134851	+	ENSMUSG00000033991.9	Ttc37	-0.0429453968767408	-0.440912043165651	0.661629732110454	0.891055992265405	-0.0894293539995265	-2.24724861705424	0.0310524017073671	0.177716625793694	None
ENSMUSE00000329042.3	chr13	76134947	76135091	+	ENSMUSG00000033991.9	Ttc37	-0.0367696435145856	-0.345722205333536	0.731347267323418	0.918126868814151	-0.0894293539995265	-2.24724861705424	0.0310524017073671	0.177716625793694	None
ENSMUSE00000329033.3	chr13	76135227	76135305	+	ENSMUSG00000033991.9	Ttc37	-0.106493118349164	-0.942159359674734	0.351717136815798	0.71634184545006	-0.0894293539995265	-2.24724861705424	0.0310524017073671	0.177716625793694	None
ENSMUSE00000329025.3	chr13	76135401	76135462	+	ENSMUSG00000033991.9	Ttc37	-0.117557843386266	-1.09467601159602	0.280149136770042	0.659387850851706	-0.0894293539995265	-2.24724861705424	0.0310524017073671	0.177716625793694	None
ENSMUSE00000329017.3	chr13	76136418	76136474	+	ENSMUSG00000033991.9	Ttc37	-0.0898865021171067	-0.8286331225756	0.412186102504118	0.759222170475735	-0.0894293539995265	-2.24724861705424	0.0310524017073671	0.177716625793694	None
ENSMUSE00000329010.3	chr13	76138334	76138402	+	ENSMUSG00000033991.9	Ttc37	-0.167634533238565	-1.83400065247917	0.0740350995303191	0.388072083032957	-0.0894293539995265	-2.24724861705424	0.0310524017073671	0.177716625793694	None
ENSMUSE00000329002.3	chr13	76139488	76139562	+	ENSMUSG00000033991.9	Ttc37	-0.159366467130571	-1.85879376990636	0.0703596227567782	0.379766244980752	-0.0894293539995265	-2.24724861705424	0.0310524017073671	0.177716625793694	None
ENSMUSE00000328996.3	chr13	76140528	76140669	+	ENSMUSG00000033991.9	Ttc37	-0.115420706673721	-1.45079002822819	0.154567267044478	0.522452561883627	-0.0894293539995265	-2.24724861705424	0.0310524017073671	0.177716625793694	None
ENSMUSE00000328989.3	chr13	76143183	76143276	+	ENSMUSG00000033991.9	Ttc37	0.0392799224758006	0.396248513816862	0.694009109507736	0.904101818871694	-0.0894293539995265	-2.24724861705424	0.0310524017073671	0.177716625793694	None
ENSMUSE00000328983.3	chr13	76145201	76145278	+	ENSMUSG00000033991.9	Ttc37	-0.0572374291209507	-0.47138206963784	0.639906370340395	0.881964332240007	-0.0894293539995265	-2.24724861705424	0.0310524017073671	0.177716625793694	None
ENSMUSE00000328976.4	chr13	76147712	76147836	+	ENSMUSG00000033991.9	Ttc37	-0.106230615571189	-1.019148057261	0.314203699821406	0.687232097095387	-0.0894293539995265	-2.24724861705424	0.0310524017073671	0.177716625793694	None
ENSMUSE00000328960.4	chr13	76148743	76148866	+	ENSMUSG00000033991.9	Ttc37	-0.0299710292956431	-0.324532242962722	0.74721136635856	0.923812716932895	-0.0894293539995265	-2.24724861705424	0.0310524017073671	0.177716625793694	None
ENSMUSE00000328951.3	chr13	76150518	76150736	+	ENSMUSG00000033991.9	Ttc37	-0.213773746109232	-2.87598333195462	0.00640391526231905	0.135216636042994	-0.0894293539995265	-2.24724861705424	0.0310524017073671	0.177716625793694	None
ENSMUSE00000328944.3	chr13	76151910	76151982	+	ENSMUSG00000033991.9	Ttc37	-0.272443780653735	-2.55665724567737	0.0144320962823846	0.192627167761804	-0.0894293539995265	-2.24724861705424	0.0310524017073671	0.177716625793694	None
ENSMUSE00000328937.3	chr13	76155422	76155475	+	ENSMUSG00000033991.9	Ttc37	-0.119380964314081	-1.25019398803145	0.218429676903582	0.59845313045154	-0.0894293539995265	-2.24724861705424	0.0310524017073671	0.177716625793694	None
ENSMUSE00000328931.3	chr13	76155652	76155763	+	ENSMUSG00000033991.9	Ttc37	-0.0897192345153971	-1.11032124363925	0.273432635366066	0.653056435539507	-0.0894293539995265	-2.24724861705424	0.0310524017073671	0.177716625793694	None
ENSMUSE00000328928.3	chr13	76157249	76157377	+	ENSMUSG00000033991.9	Ttc37	-0.0654722542169085	-0.762263503188273	0.450335107581655	0.783585715172079	-0.0894293539995265	-2.24724861705424	0.0310524017073671	0.177716625793694	None
ENSMUSE00000328924.3	chr13	76173319	76173440	+	ENSMUSG00000033991.9	Ttc37	0.00663151924693073	0.0690138372287348	0.945319434367157	0.985696437586002	-0.0894293539995265	-2.24724861705424	0.0310524017073671	0.177716625793694	None
ENSMUSE00000328919.3	chr13	76175189	76175347	+	ENSMUSG00000033991.9	Ttc37	-0.0378474734116584	-0.456762862189971	0.650290589936411	0.886404374518659	-0.0894293539995265	-2.24724861705424	0.0310524017073671	0.177716625793694	None
ENSMUSE00000328914.3	chr13	76180044	76180196	+	ENSMUSG00000033991.9	Ttc37	-0.0590446275042126	-0.6945119321584	0.491340410161961	0.807536547066421	-0.0894293539995265	-2.24724861705424	0.0310524017073671	0.177716625793694	None
ENSMUSE00000328909.3	chr13	76182815	76182945	+	ENSMUSG00000033991.9	Ttc37	-0.0440555313827933	-0.535693794699342	0.595110393738045	0.861259938510209	-0.0894293539995265	-2.24724861705424	0.0310524017073671	0.177716625793694	None
ENSMUSE00000328904.3	chr13	76185127	76185250	+	ENSMUSG00000033991.9	Ttc37	-0.00383320245207187	-0.0436848992916026	0.965371012525176	0.99123753904378	-0.0894293539995265	-2.24724861705424	0.0310524017073671	0.177716625793694	None
ENSMUSE00000382621.4	chr13	76187600	76187983	+	ENSMUSG00000033991.9	Ttc37	0.016976401504196	0.186417698438046	0.853051155874755	0.960249378713717	-0.0894293539995265	-2.24724861705424	0.0310524017073671	0.177716625793694	None
ENSMUSE00001427148.1	chr13	76187600	76187694	+	ENSMUSG00000033991.9	Ttc37	0.0243094831087869	0.267559656691095	0.790401007378699	0.938759176066809	-0.0894293539995265	-2.24724861705424	0.0310524017073671	0.177716625793694	None
ENSMUSE00001424531.1	chr13	76188433	76190316	+	ENSMUSG00000033991.9	Ttc37	-0.0731085509685466	-1.27297530749899	0.210311361075322	0.589473610103303	-0.0894293539995265	-2.24724861705424	0.0310524017073671	0.177716625793694	None
ENSMUSE00001423610.1	chr13	76113569	76113710	+	ENSMUSG00000033991.9	Ttc37	0.0897347973797563	0.777915136834926	0.441155992797986	0.777618978750494	-0.0894293539995265	-2.24724861705424	0.0310524017073671	0.177716625793694	None
ENSMUSE00001424323.1	chr13	76127497	76127596	+	ENSMUSG00000033991.9	Ttc37	-0.156587612179891	-1.35743467532745	0.18218607752589	0.55812767418702	-0.0894293539995265	-2.24724861705424	0.0310524017073671	0.177716625793694	None
ENSMUSE00001423540.1	chr13	76124636	76124900	+	ENSMUSG00000033991.9	Ttc37	-0.0457466181007516	-0.416039217341878	0.679585516368306	0.898151496470667	-0.0894293539995265	-2.24724861705424	0.0310524017073671	0.177716625793694	None
ENSMUSE00001426864.1	chr13	76128624	76128749	+	ENSMUSG00000033991.9	Ttc37	-0.17528317131627	-1.81580193382615	0.0768354961538119	0.393845112961857	-0.0894293539995265	-2.24724861705424	0.0310524017073671	0.177716625793694	None
ENSMUSE00001422028.1	chr13	76127016	76127052	+	ENSMUSG00000033991.9	Ttc37	-0.11964644526072	-0.918704305785357	0.363708801634955	0.725305467809771	-0.0894293539995265	-2.24724861705424	0.0310524017073671	0.177716625793694	None
ENSMUSE00001427879.1	chr13	76129360	76129384	+	ENSMUSG00000033991.9	Ttc37	-0.136737960997454	-1.1429278444168	0.259803712053692	0.640203551907608	-0.0894293539995265	-2.24724861705424	0.0310524017073671	0.177716625793694	None
ENSMUSE00001424027.1	chr13	76131208	76131463	+	ENSMUSG00000033991.9	Ttc37	-0.25364472257401	-3.36668557045962	0.00168076216393547	0.0762567331862823	-0.0894293539995265	-2.24724861705424	0.0310524017073671	0.177716625793694	None
ENSMUSE00001423606.1	chr13	76132275	76132960	+	ENSMUSG00000033991.9	Ttc37	-0.112799576540399	-1.02165179260475	0.313031295809411	0.686351603336024	-0.0894293539995265	-2.24724861705424	0.0310524017073671	0.177716625793694	None
ENSMUSE00001427320.1	chr13	76134675	76135305	+	ENSMUSG00000033991.9	Ttc37	-0.0422343724932984	-0.479581302094682	0.634114045651716	0.879469685616767	-0.0894293539995265	-2.24724861705424	0.0310524017073671	0.177716625793694	None
ENSMUSE00001422333.1	chr13	76139488	76139746	+	ENSMUSG00000033991.9	Ttc37	-0.153391854482987	-1.79052466787076	0.080873317661764	0.402367205188129	-0.0894293539995265	-2.24724861705424	0.0310524017073671	0.177716625793694	None
ENSMUSE00001428542.1	chr13	76137845	76138402	+	ENSMUSG00000033991.9	Ttc37	-0.163124951055407	-1.87723635498452	0.0677273427000024	0.374260412382021	-0.0894293539995265	-2.24724861705424	0.0310524017073671	0.177716625793694	None
ENSMUSE00001427277.1	chr13	76139488	76142313	+	ENSMUSG00000033991.9	Ttc37	-0.0839632705381009	-1.16188827546488	0.252106523475996	0.632881977238199	-0.0894293539995265	-2.24724861705424	0.0310524017073671	0.177716625793694	None
ENSMUSE00001426618.1	chr13	76148448	76148866	+	ENSMUSG00000033991.9	Ttc37	-0.0292510137766864	-0.316431695957626	0.75330584749002	0.926196231825565	-0.0894293539995265	-2.24724861705424	0.0310524017073671	0.177716625793694	None
ENSMUSE00001424295.1	chr13	76151910	76152052	+	ENSMUSG00000033991.9	Ttc37	-0.272443780653735	-2.55665724567737	0.0144320962823846	0.192627167761804	-0.0894293539995265	-2.24724861705424	0.0310524017073671	0.177716625793694	None
ENSMUSE00001428262.1	chr13	76188433	76190106	+	ENSMUSG00000033991.9	Ttc37	-0.0717636540592036	-1.23979550835655	0.222212003326195	0.602448705188815	-0.0894293539995265	-2.24724861705424	0.0310524017073671	0.177716625793694	None
ENSMUSE00001424925.1	chr13	76187600	76188024	+	ENSMUSG00000033991.9	Ttc37	0.0178813604890181	0.196962855233906	0.844845223245484	0.957376464407494	-0.0894293539995265	-2.24724861705424	0.0310524017073671	0.177716625793694	None
ENSMUSE00000797903.1	chr13	76384535	76385251	+	ENSMUSG00000021596.16	Mctp1	0.00749640346770983	0.0762701003739993	0.939581073300006	0.984011585502036	0.0964132101306627	1.57027987644815	0.125377634798754	0.367803638978253	None
ENSMUSE00001251217.1	chr13	76641712	76641826	+	ENSMUSG00000021596.16	Mctp1	0.0535715047382391	0.457716785183925	0.649610823278052	0.886086093167386	0.0964132101306627	1.57027987644815	0.125377634798754	0.367803638978253	None
ENSMUSE00001024561.1	chr13	76688488	76688630	+	ENSMUSG00000021596.16	Mctp1	0.0847679702478099	0.711635224985388	0.480784283335616	0.801261216081135	0.0964132101306627	1.57027987644815	0.125377634798754	0.367803638978253	None
ENSMUSE00001079644.1	chr13	76712080	76712159	+	ENSMUSG00000021596.16	Mctp1	0.0818558240664951	0.815473937506586	0.419588034468789	0.763737979352225	0.0964132101306627	1.57027987644815	0.125377634798754	0.367803638978253	None
ENSMUSE00000495305.1	chr13	76723668	76723779	+	ENSMUSG00000021596.16	Mctp1	-0.0602293929241564	-0.578776186556044	0.565956666995299	0.846841194376179	0.0964132101306627	1.57027987644815	0.125377634798754	0.367803638978253	None
ENSMUSE00000431189.1	chr13	76731771	76731809	+	ENSMUSG00000021596.16	Mctp1	-0.062589971075809	-0.491430305463133	0.625784350698548	0.875509199645606	0.0964132101306627	1.57027987644815	0.125377634798754	0.367803638978253	None
ENSMUSE00001304926.1	chr13	76756986	76757156	+	ENSMUSG00000021596.16	Mctp1	0.0190187585303243	0.211639954807732	0.833453141042119	0.953611705019452	0.0964132101306627	1.57027987644815	0.125377634798754	0.367803638978253	None
ENSMUSE00001274411.1	chr13	76759690	76759820	+	ENSMUSG00000021596.16	Mctp1	0.0503661926394396	0.474774748976044	0.637506831599615	0.880793137786838	0.0964132101306627	1.57027987644815	0.125377634798754	0.367803638978253	None
ENSMUSE00001244992.1	chr13	76801359	76801545	+	ENSMUSG00000021596.16	Mctp1	0.074724378413746	0.690141630244412	0.494055151219689	0.809351589027827	0.0964132101306627	1.57027987644815	0.125377634798754	0.367803638978253	None
ENSMUSE00001294686.1	chr13	76806169	76806262	+	ENSMUSG00000021596.16	Mctp1	0.154299416042354	1.40560304026654	0.167494348503729	0.539293339513982	0.0964132101306627	1.57027987644815	0.125377634798754	0.367803638978253	None
ENSMUSE00001210912.1	chr13	76822973	76823075	+	ENSMUSG00000021596.16	Mctp1	0.0801466779436138	0.797984553327666	0.429550211232901	0.770327951074407	0.0964132101306627	1.57027987644815	0.125377634798754	0.367803638978253	None
ENSMUSE00001289625.1	chr13	76824772	76824874	+	ENSMUSG00000021596.16	Mctp1	-0.00412107201885329	-0.0394761126198955	0.968705444377866	0.992050004842576	0.0964132101306627	1.57027987644815	0.125377634798754	0.367803638978253	None
ENSMUSE00001302202.1	chr13	76825206	76825307	+	ENSMUSG00000021596.16	Mctp1	0.0573927382473483	0.557078953192416	0.58055016567673	0.853935492513209	0.0964132101306627	1.57027987644815	0.125377634798754	0.367803638978253	None
ENSMUSE00001226341.1	chr13	76825723	76825797	+	ENSMUSG00000021596.16	Mctp1	0.045071006103507	0.405238530969174	0.687442469102151	0.901659849480418	0.0964132101306627	1.57027987644815	0.125377634798754	0.367803638978253	None
ENSMUSE00001267906.1	chr13	76827682	76827801	+	ENSMUSG00000021596.16	Mctp1	0.072977518978699	0.780888131704422	0.439425088643236	0.776594948357307	0.0964132101306627	1.57027987644815	0.125377634798754	0.367803638978253	None
ENSMUSE00001290063.1	chr13	76891495	76891614	+	ENSMUSG00000021596.16	Mctp1	0.00557855757560406	0.0602228240608964	0.952275415086544	0.987838272282291	0.0964132101306627	1.57027987644815	0.125377634798754	0.367803638978253	None
ENSMUSE00001224020.1	chr13	76925472	76925525	+	ENSMUSG00000021596.16	Mctp1	-0.0299275906158174	-0.267045258112576	0.790794253137691	0.938920809374653	0.0964132101306627	1.57027987644815	0.125377634798754	0.367803638978253	None
ENSMUSE00001268025.1	chr13	77020752	77020861	+	ENSMUSG00000021596.16	Mctp1	-0.102631588880254	-1.02074433333866	0.31345587873907	0.686692198777997	0.0964132101306627	1.57027987644815	0.125377634798754	0.367803638978253	None
ENSMUSE00001258049.1	chr13	77024783	77024892	+	ENSMUSG00000021596.16	Mctp1	-0.0857433340169012	-0.939461188336077	0.353083240265761	0.717520032284183	0.0964132101306627	1.57027987644815	0.125377634798754	0.367803638978253	None
ENSMUSE00001307540.1	chr13	77028622	77028719	+	ENSMUSG00000021596.16	Mctp1	-0.148021708158522	-1.42648937472706	0.161418016127293	0.5312887104778	0.0964132101306627	1.57027987644815	0.125377634798754	0.367803638978253	None
ENSMUSE00000362102.2	chr13	77029880	77031810	+	ENSMUSG00000021596.16	Mctp1	0.183408011124919	2.25926423072037	0.029336269407869	0.263107221576476	0.0964132101306627	1.57027987644815	0.125377634798754	0.367803638978253	None
ENSMUSE00001212822.1	chr13	76579674	76579817	+	ENSMUSG00000021596.16	Mctp1	0.235424666550812	0.473357016454681	0.63850907316859	0.881391485823995	0.0964132101306627	1.57027987644815	0.125377634798754	0.367803638978253	None
ENSMUSE00000771501.1	chr13	76762390	76763273	+	ENSMUSG00000021596.16	Mctp1	-0.338183310896227	-0.869560858586527	0.389683039533984	0.743877299041682	0.0964132101306627	1.57027987644815	0.125377634798754	0.367803638978253	None
ENSMUSE00000894140.1	chr13	77029880	77029951	+	ENSMUSG00000021596.16	Mctp1	0.0333601420973837	0.293598258292976	0.770569541843079	0.932267258418417	0.0964132101306627	1.57027987644815	0.125377634798754	0.367803638978253	None
ENSMUSE00000767432.1	chr13	76579728	76579817	+	ENSMUSG00000021596.16	Mctp1	0.459765402640742	0.92625239864362	0.359821106666122	0.722389678892267	0.0964132101306627	1.57027987644815	0.125377634798754	0.367803638978253	None
ENSMUSE00000680846.2	chr13	76731771	76732883	+	ENSMUSG00000021596.16	Mctp1	-0.0402776455366655	-0.311805275619952	0.756793752077756	0.927360472219133	0.0964132101306627	1.57027987644815	0.125377634798754	0.367803638978253	None
ENSMUSE00000809946.1	chr13	76723687	76723779	+	ENSMUSG00000021596.16	Mctp1	-0.0575397361719605	-0.574978044262914	0.568498050825941	0.84808099518631	0.0964132101306627	1.57027987644815	0.125377634798754	0.367803638978253	None
ENSMUSE00000997076.1	chr13	76741294	76741353	+	ENSMUSG00000021596.16	Mctp1	0.208689109093046	0.463548113254421	0.645462007110851	0.884325026095782	0.0964132101306627	1.57027987644815	0.125377634798754	0.367803638978253	None
ENSMUSE00000740834.1	chr13	76827682	76828840	+	ENSMUSG00000021596.16	Mctp1	0.0410451030079304	0.429560164529026	0.669800462592286	0.894272214960613	0.0964132101306627	1.57027987644815	0.125377634798754	0.367803638978253	None
ENSMUSE00000753119.1	chr13	76825207	76825307	+	ENSMUSG00000021596.16	Mctp1	0.0573927382473483	0.557078953192416	0.58055016567673	0.853935492513209	0.0964132101306627	1.57027987644815	0.125377634798754	0.367803638978253	None
ENSMUSE00000726788.1	chr13	76827682	76828076	+	ENSMUSG00000021596.16	Mctp1	0.0596027461511324	0.639637305166532	0.526023040045138	0.82627383336178	0.0964132101306627	1.57027987644815	0.125377634798754	0.367803638978253	None
ENSMUSE00000725142.1	chr13	76825446	76825797	+	ENSMUSG00000021596.16	Mctp1	0.0370741383329642	0.331844111369227	0.741724283919627	0.922026818520726	0.0964132101306627	1.57027987644815	0.125377634798754	0.367803638978253	None
ENSMUSE00000814362.1	chr13	77029880	77030745	+	ENSMUSG00000021596.16	Mctp1	0.219757711565741	2.70584918119302	0.00993472455086627	0.164144137623473	0.0964132101306627	1.57027987644815	0.125377634798754	0.367803638978253	None
ENSMUSE00000750058.1	chr13	76825483	76825797	+	ENSMUSG00000021596.16	Mctp1	0.0370741383329642	0.331844111369227	0.741724283919627	0.922026818520726	0.0964132101306627	1.57027987644815	0.125377634798754	0.367803638978253	None
ENSMUSE00000822263.1	chr13	76827682	76828283	+	ENSMUSG00000021596.16	Mctp1	0.0416625463862541	0.444828291503953	0.658820546635829	0.889897596659328	0.0964132101306627	1.57027987644815	0.125377634798754	0.367803638978253	None
ENSMUSE00000863324.1	chr13	77135353	77135473	-	ENSMUSG00000021597.16	Slf1	-0.399062152149624	-2.37825669130174	0.0222155454297326	0.232543126992054	-0.0526132674722254	-1.17775748784558	0.246866210858232	0.523951301209471	None
ENSMUSE00001343835.1	chr13	77126601	77126714	-	ENSMUSG00000021597.16	Slf1	-0.292602315969517	-2.267995128035	0.0287516599197956	0.260791390388475	-0.0526132674722254	-1.17775748784558	0.246866210858232	0.523951301209471	None
ENSMUSE00001256669.1	chr13	77126365	77126440	-	ENSMUSG00000021597.16	Slf1	-0.250450748795124	-1.8281796536969	0.0749212643969402	0.389969389694187	-0.0526132674722254	-1.17775748784558	0.246866210858232	0.523951301209471	None
ENSMUSE00001292384.1	chr13	77125230	77125470	-	ENSMUSG00000021597.16	Slf1	-0.215054519725887	-2.31671188677672	0.0256767467696277	0.247703277233849	-0.0526132674722254	-1.17775748784558	0.246866210858232	0.523951301209471	None
ENSMUSE00001205247.1	chr13	77112572	77112734	-	ENSMUSG00000021597.16	Slf1	-0.0519213338404615	-0.539664965614007	0.592393547438588	0.859929264595135	-0.0526132674722254	-1.17775748784558	0.246866210858232	0.523951301209471	None
ENSMUSE00001226574.1	chr13	77105976	77106104	-	ENSMUSG00000021597.16	Slf1	-0.0175895237588262	-0.214686907944274	0.831092608892832	0.952830796163844	-0.0526132674722254	-1.17775748784558	0.246866210858232	0.523951301209471	None
ENSMUSE00001373718.1	chr13	77104534	77104677	-	ENSMUSG00000021597.16	Slf1	-0.169614718320254	-1.73942524406372	0.0895831204355764	0.420000600241151	-0.0526132674722254	-1.17775748784558	0.246866210858232	0.523951301209471	None
ENSMUSE00001269837.1	chr13	77103481	77103624	-	ENSMUSG00000021597.16	Slf1	-0.256019764775763	-3.02779713902521	0.00427946808391492	0.114243933605912	-0.0526132674722254	-1.17775748784558	0.246866210858232	0.523951301209471	None
ENSMUSE00001008059.1	chr13	77100922	77101056	-	ENSMUSG00000021597.16	Slf1	-0.241170710647234	-2.42140737738716	0.0200459879499345	0.222471756918468	-0.0526132674722254	-1.17775748784558	0.246866210858232	0.523951301209471	None
ENSMUSE00001051896.1	chr13	77092358	77092411	-	ENSMUSG00000021597.16	Slf1	-0.134740111113801	-1.02387337867689	0.311993516786162	0.685527332752845	-0.0526132674722254	-1.17775748784558	0.246866210858232	0.523951301209471	None
ENSMUSE00001008756.1	chr13	77091185	77091343	-	ENSMUSG00000021597.16	Slf1	-0.0837996336246288	-0.878865454927128	0.384677270516274	0.740175872454168	-0.0526132674722254	-1.17775748784558	0.246866210858232	0.523951301209471	None
ENSMUSE00000970625.1	chr13	77090305	77090468	-	ENSMUSG00000021597.16	Slf1	-0.161943264709339	-1.88224531787359	0.0670270998937872	0.373006628036363	-0.0526132674722254	-1.17775748784558	0.246866210858232	0.523951301209471	None
ENSMUSE00001070813.1	chr13	77084332	77084460	-	ENSMUSG00000021597.16	Slf1	-0.194554975716919	-2.10382228805627	0.0416713057033159	0.305485925645968	-0.0526132674722254	-1.17775748784558	0.246866210858232	0.523951301209471	None
ENSMUSE00001026742.1	chr13	77083441	77083606	-	ENSMUSG00000021597.16	Slf1	-0.116740009560418	-1.60184708857298	0.116989083831042	0.467526045756311	-0.0526132674722254	-1.17775748784558	0.246866210858232	0.523951301209471	None
ENSMUSE00001084712.1	chr13	77066600	77066747	-	ENSMUSG00000021597.16	Slf1	-0.158727294660878	-1.82527160698446	0.075367329290337	0.390771660621724	-0.0526132674722254	-1.17775748784558	0.246866210858232	0.523951301209471	None
ENSMUSE00000332988.1	chr13	77051149	77051294	-	ENSMUSG00000021597.16	Slf1	-0.187027903000936	-2.14348259029741	0.0381529909973216	0.293818749027333	-0.0526132674722254	-1.17775748784558	0.246866210858232	0.523951301209471	None
ENSMUSE00000119310.1	chr13	77049878	77050041	-	ENSMUSG00000021597.16	Slf1	-0.104802125134356	-1.29893505093922	0.201338966436943	0.57999535840099	-0.0526132674722254	-1.17775748784558	0.246866210858232	0.523951301209471	None
ENSMUSE00000119302.1	chr13	77049087	77049217	-	ENSMUSG00000021597.16	Slf1	-0.087965059802699	-0.954960270741182	0.345283343798142	0.711621684052925	-0.0526132674722254	-1.17775748784558	0.246866210858232	0.523951301209471	None
ENSMUSE00000119304.1	chr13	77047110	77047202	-	ENSMUSG00000021597.16	Slf1	0.00716823595766088	0.0951431866468156	0.924671956961537	0.97978551466952	-0.0526132674722254	-1.17775748784558	0.246866210858232	0.523951301209471	None
ENSMUSE00001302498.1	chr13	77046522	77046704	-	ENSMUSG00000021597.16	Slf1	0.0237846851296449	0.32851191546862	0.744223211081029	0.922931624211061	-0.0526132674722254	-1.17775748784558	0.246866210858232	0.523951301209471	None
ENSMUSE00000759042.2	chr13	77043088	77044030	-	ENSMUSG00000021597.16	Slf1	0.0232197223573222	0.41757035978672	0.678474578985857	0.897594650066336	-0.0526132674722254	-1.17775748784558	0.246866210858232	0.523951301209471	None
ENSMUSE00000861863.1	chr13	77047110	77047397	-	ENSMUSG00000021597.16	Slf1	0.0153450880538159	0.207830288892236	0.836406751484742	0.954591629146979	-0.0526132674722254	-1.17775748784558	0.246866210858232	0.523951301209471	None
