## Supplementary Tables for "Molecular impact of nicotine and smoking exposure on the developing and adult mouse brain": TableS12_DE_exons_vs_genes_nic.tsv (part 49 of 66)

exon_gencodeID	chr	start	end	strand	gencodeID	gene_Symbol	logFC_exon	t_exon	P.Value_exon	adj.P.Val_exon	logFC_gene	t_gene	P.Value_gene	adj.P.Val_gene	DE
ENSMUSE00000854848.1	chr13	77043971	77044030	-	ENSMUSG00000021597.16	Slf1	-0.0258851446951714	-0.375153501088721	0.709510808757952	0.90979369347267	-0.0526132674722254	-1.17775748784558	0.246866210858232	0.523951301209471	None
ENSMUSE00000869893.1	chr13	77135353	77135465	-	ENSMUSG00000021597.16	Slf1	-0.390095637943658	-2.30669108381233	0.026284023154467	0.250381430645626	-0.0526132674722254	-1.17775748784558	0.246866210858232	0.523951301209471	None
ENSMUSE00000859445.1	chr13	77100923	77101056	-	ENSMUSG00000021597.16	Slf1	-0.242829495134621	-2.4270772266759	0.0197756409979306	0.221336171280049	-0.0526132674722254	-1.17775748784558	0.246866210858232	0.523951301209471	None
ENSMUSE00000852506.1	chr13	77103577	77104677	-	ENSMUSG00000021597.16	Slf1	-0.206113775360625	-2.12068924230591	0.0401415891644088	0.300871745069494	-0.0526132674722254	-1.17775748784558	0.246866210858232	0.523951301209471	None
ENSMUSE00000860004.1	chr13	77134766	77135438	-	ENSMUSG00000021597.16	Slf1	-0.334286842605353	-2.47087333740216	0.0177961908029482	0.211635884574381	-0.0526132674722254	-1.17775748784558	0.246866210858232	0.523951301209471	None
ENSMUSE00000857461.1	chr13	77104620	77104677	-	ENSMUSG00000021597.16	Slf1	-0.124784387941618	-0.890751790984654	0.378342195904681	0.735619877226262	-0.0526132674722254	-1.17775748784558	0.246866210858232	0.523951301209471	None
ENSMUSE00000859724.1	chr13	77135353	77135460	-	ENSMUSG00000021597.16	Slf1	-0.391117183660323	-2.31641261285722	0.025694699328016	0.247786989702547	-0.0526132674722254	-1.17775748784558	0.246866210858232	0.523951301209471	None
ENSMUSE00000868814.1	chr13	77105566	77106104	-	ENSMUSG00000021597.16	Slf1	-0.0254690480200329	-0.313943280965306	0.75518124456331	0.926859053813964	-0.0526132674722254	-1.17775748784558	0.246866210858232	0.523951301209471	None
ENSMUSE00000119318.4	chr13	77135540	77135630	+	ENSMUSG00000071252.6	2210408I21Rik	-0.0355532613079743	-0.208051594029348	0.836235109055548	0.954531628159747	0.163042709043874	2.44315281802882	0.0197640178553036	0.143436551585809	None
ENSMUSE00000612592.1	chr13	77174853	77174984	+	ENSMUSG00000071252.6	2210408I21Rik	-0.0460061457528408	-0.335920413341556	0.738671166980778	0.920839549017412	0.163042709043874	2.44315281802882	0.0197640178553036	0.143436551585809	None
ENSMUSE00000612591.1	chr13	77183601	77183769	+	ENSMUSG00000071252.6	2210408I21Rik	0.0336202075331688	0.264756075271439	0.792544949052401	0.93953609326185	0.163042709043874	2.44315281802882	0.0197640178553036	0.143436551585809	None
ENSMUSE00000570090.2	chr13	77192554	77193223	+	ENSMUSG00000071252.6	2210408I21Rik	0.123801634848545	1.37539413842607	0.176596309949979	0.551066077710001	0.163042709043874	2.44315281802882	0.0197640178553036	0.143436551585809	None
ENSMUSE00000612590.1	chr13	77245201	77245362	+	ENSMUSG00000071252.6	2210408I21Rik	0.144663466612275	1.03828030744431	0.305320681328177	0.680518541658878	0.163042709043874	2.44315281802882	0.0197640178553036	0.143436551585809	None
ENSMUSE00000612589.1	chr13	77254123	77254217	+	ENSMUSG00000071252.6	2210408I21Rik	0.315843071735998	2.08336096356415	0.0435955402115061	0.311083431735234	0.163042709043874	2.44315281802882	0.0197640178553036	0.143436551585809	None
ENSMUSE00000612588.3	chr13	77259841	77260068	+	ENSMUSG00000071252.6	2210408I21Rik	0.33845110246939	2.8073171929633	0.00765831050421303	0.145882136422452	0.163042709043874	2.44315281802882	0.0197640178553036	0.143436551585809	None
ENSMUSE00000612587.1	chr13	77261889	77262154	+	ENSMUSG00000071252.6	2210408I21Rik	0.220723428799086	1.6623080552279	0.104200254638859	0.446587393245011	0.163042709043874	2.44315281802882	0.0197640178553036	0.143436551585809	None
ENSMUSE00000612586.1	chr13	77263532	77263682	+	ENSMUSG00000071252.6	2210408I21Rik	0.163300175784214	1.09654232396094	0.279341871536293	0.658591215089255	0.163042709043874	2.44315281802882	0.0197640178553036	0.143436551585809	None
ENSMUSE00000612585.1	chr13	77267662	77267852	+	ENSMUSG00000071252.6	2210408I21Rik	0.206850296084305	1.73332362853111	0.0906736936318863	0.421991474530045	0.163042709043874	2.44315281802882	0.0197640178553036	0.143436551585809	None
ENSMUSE00000612584.1	chr13	77269762	77269944	+	ENSMUSG00000071252.6	2210408I21Rik	0.21568764408813	1.59205917944433	0.119175074967484	0.471122278865174	0.163042709043874	2.44315281802882	0.0197640178553036	0.143436551585809	None
ENSMUSE00000612583.1	chr13	77281042	77281152	+	ENSMUSG00000071252.6	2210408I21Rik	0.140142208482671	1.00092775476257	0.322825741734662	0.694845118518945	0.163042709043874	2.44315281802882	0.0197640178553036	0.143436551585809	None
ENSMUSE00000612582.1	chr13	77298467	77298606	+	ENSMUSG00000071252.6	2210408I21Rik	0.106144132406785	0.89791330954518	0.374557673633857	0.733164810287841	0.163042709043874	2.44315281802882	0.0197640178553036	0.143436551585809	None
ENSMUSE00000612579.2	chr13	77303296	77303460	+	ENSMUSG00000071252.6	2210408I21Rik	0.00478343191912788	0.0363405388745508	0.971189990426926	0.992682173945358	0.163042709043874	2.44315281802882	0.0197640178553036	0.143436551585809	None
ENSMUSE00000612544.2	chr13	77316348	77316572	+	ENSMUSG00000071252.6	2210408I21Rik	0.130828871194924	0.92147337917164	0.362279417100572	0.724184680699707	0.163042709043874	2.44315281802882	0.0197640178553036	0.143436551585809	None
ENSMUSE00000612543.1	chr13	77323365	77323770	+	ENSMUSG00000071252.6	2210408I21Rik	0.188482003417689	1.87444260174545	0.0681206088925932	0.375200732351575	0.163042709043874	2.44315281802882	0.0197640178553036	0.143436551585809	None
ENSMUSE00000612542.1	chr13	77327867	77328023	+	ENSMUSG00000071252.6	2210408I21Rik	-0.079370959974636	-0.827435066634696	0.412856657660034	0.759644129225276	0.163042709043874	2.44315281802882	0.0197640178553036	0.143436551585809	None
ENSMUSE00000612541.1	chr13	77332303	77332458	+	ENSMUSG00000071252.6	2210408I21Rik	0.0863268301039924	0.827473712841111	0.412835016811809	0.759644129225276	0.163042709043874	2.44315281802882	0.0197640178553036	0.143436551585809	None
ENSMUSE00000905877.1	chr13	77334269	77334363	+	ENSMUSG00000071252.6	2210408I21Rik	0.191831699237063	1.57119898784945	0.123944723361337	0.478314729122643	0.163042709043874	2.44315281802882	0.0197640178553036	0.143436551585809	None
ENSMUSE00000894879.2	chr13	77612527	77613784	+	ENSMUSG00000071252.6	2210408I21Rik	0.189050324306951	2.61779440340939	0.012401183437118	0.180394384648788	0.163042709043874	2.44315281802882	0.0197640178553036	0.143436551585809	None
ENSMUSE00001422669.1	chr13	77135551	77135630	+	ENSMUSG00000071252.6	2210408I21Rik	-0.0355532613079743	-0.208051594029348	0.836235109055548	0.954531628159747	0.163042709043874	2.44315281802882	0.0197640178553036	0.143436551585809	None
ENSMUSE00001422284.1	chr13	77183601	77183739	+	ENSMUSG00000071252.6	2210408I21Rik	0.0383441512548264	0.288447926092158	0.774480270241877	0.933599070516763	0.163042709043874	2.44315281802882	0.0197640178553036	0.143436551585809	None
ENSMUSE00001422050.1	chr13	77183601	77184004	+	ENSMUSG00000071252.6	2210408I21Rik	0.0224935241894715	0.179589103729394	0.858373844599357	0.961867181003861	0.163042709043874	2.44315281802882	0.0197640178553036	0.143436551585809	None
ENSMUSE00001424954.1	chr13	77135554	77135630	+	ENSMUSG00000071252.6	2210408I21Rik	-0.0355532613079743	-0.208051594029348	0.836235109055548	0.954531628159747	0.163042709043874	2.44315281802882	0.0197640178553036	0.143436551585809	None
ENSMUSE00001424304.1	chr13	77192554	77193714	+	ENSMUSG00000071252.6	2210408I21Rik	0.140023205367209	1.64509315292565	0.107718637261423	0.452503860102878	0.163042709043874	2.44315281802882	0.0197640178553036	0.143436551585809	None
ENSMUSE00001426661.1	chr13	77193034	77193223	+	ENSMUSG00000071252.6	2210408I21Rik	0.116642982347127	0.892900448494285	0.377204175114276	0.734928203754883	0.163042709043874	2.44315281802882	0.0197640178553036	0.143436551585809	None
ENSMUSE00001424117.1	chr13	77261889	77261969	+	ENSMUSG00000071252.6	2210408I21Rik	0.416250249240816	2.90893585142255	0.00587257480522477	0.130148021169655	0.163042709043874	2.44315281802882	0.0197640178553036	0.143436551585809	None
ENSMUSE00001426527.1	chr13	77708707	77708853	+	ENSMUSG00000064138.14	Fam172a	0.102902013309131	1.32097991802366	0.193949654131326	0.571816609094121	0.123032902730108	4.32500963658393	0.000121375652454109	0.0112238763061036	sig Gene
ENSMUSE00000916047.1	chr13	77708690	77708853	+	ENSMUSG00000064138.14	Fam172a	0.102902013309131	1.32097991802366	0.193949654131326	0.571816609094121	0.123032902730108	4.32500963658393	0.000121375652454109	0.0112238763061036	sig Gene
ENSMUSE00000890297.1	chr13	77742763	77742886	+	ENSMUSG00000064138.14	Fam172a	0.277021289874886	1.44926917603146	0.154989190702093	0.522888030258582	0.123032902730108	4.32500963658393	0.000121375652454109	0.0112238763061036	sig Gene
ENSMUSE00001238250.1	chr13	77759428	77759529	+	ENSMUSG00000064138.14	Fam172a	0.171898403469327	2.56983654594096	0.0139701524407522	0.19024403486051	0.123032902730108	4.32500963658393	0.000121375652454109	0.0112238763061036	sig Gene
ENSMUSE00000327838.3	chr13	77761838	77761938	+	ENSMUSG00000064138.14	Fam172a	0.189610699889174	3.08351010851297	0.00368173149740559	0.107408459013397	0.123032902730108	4.32500963658393	0.000121375652454109	0.0112238763061036	sig Gene
ENSMUSE00000453983.3	chr13	77825323	77825388	+	ENSMUSG00000064138.14	Fam172a	0.145682170463741	2.5114400193848	0.0161251712967417	0.202767439812008	0.123032902730108	4.32500963658393	0.000121375652454109	0.0112238763061036	sig Gene
ENSMUSE00000327822.4	chr13	77834510	77834701	+	ENSMUSG00000064138.14	Fam172a	0.0911616977389458	1.83399937932271	0.0740352923744923	0.388072083032957	0.123032902730108	4.32500963658393	0.000121375652454109	0.0112238763061036	sig Gene
ENSMUSE00000501965.2	chr13	77902654	77902875	+	ENSMUSG00000064138.14	Fam172a	0.130384850859157	3.0724190356864	0.00379406516971202	0.10867994786081	0.123032902730108	4.32500963658393	0.000121375652454109	0.0112238763061036	sig Gene
ENSMUSE00000496125.2	chr13	77951985	77952104	+	ENSMUSG00000064138.14	Fam172a	0.0880163266419797	1.85359539409725	0.0711171284148484	0.381544581352285	0.123032902730108	4.32500963658393	0.000121375652454109	0.0112238763061036	sig Gene
ENSMUSE00000476708.2	chr13	77999586	77999702	+	ENSMUSG00000064138.14	Fam172a	0.145806298313034	2.67096680106513	0.0108519568239139	0.170416948581876	0.123032902730108	4.32500963658393	0.000121375652454109	0.0112238763061036	sig Gene
ENSMUSE00000570078.1	chr13	78006388	78006472	+	ENSMUSG00000064138.14	Fam172a	0.125690112790472	2.02108753070461	0.0499385749395082	0.329479480724408	0.123032902730108	4.32500963658393	0.000121375652454109	0.0112238763061036	sig Gene
ENSMUSE00001421894.1	chr13	78163513	78163655	+	ENSMUSG00000064138.14	Fam172a	0.116895671520175	1.66794089093374	0.103069783237825	0.444566877790382	0.123032902730108	4.32500963658393	0.000121375652454109	0.0112238763061036	sig Gene
ENSMUSE00000641044.3	chr13	78163513	78166235	+	ENSMUSG00000064138.14	Fam172a	0.107979505047224	3.44184156512207	0.00135801104594218	0.068919653082022	0.123032902730108	4.32500963658393	0.000121375652454109	0.0112238763061036	sig Gene
ENSMUSE00001426595.1	chr13	77708694	77708853	+	ENSMUSG00000064138.14	Fam172a	0.102902013309131	1.32097991802366	0.193949654131326	0.571816609094121	0.123032902730108	4.32500963658393	0.000121375652454109	0.0112238763061036	sig Gene
ENSMUSE00001428595.1	chr13	78163513	78164781	+	ENSMUSG00000064138.14	Fam172a	0.111773000151506	3.08798491012932	0.00363730340705113	0.106840178180672	0.123032902730108	4.32500963658393	0.000121375652454109	0.0112238763061036	sig Gene
ENSMUSE00001422865.1	chr13	77708710	77708853	+	ENSMUSG00000064138.14	Fam172a	0.102902013309131	1.32097991802366	0.193949654131326	0.571816609094121	0.123032902730108	4.32500963658393	0.000121375652454109	0.0112238763061036	sig Gene
ENSMUSE00001422353.1	chr13	77951985	77952033	+	ENSMUSG00000064138.14	Fam172a	0.0835231909343421	1.45536816020586	0.15330263766627	0.520833334355252	0.123032902730108	4.32500963658393	0.000121375652454109	0.0112238763061036	sig Gene
ENSMUSE00001423294.1	chr13	77708717	77708853	+	ENSMUSG00000064138.14	Fam172a	0.102902013309131	1.32097991802366	0.193949654131326	0.571816609094121	0.123032902730108	4.32500963658393	0.000121375652454109	0.0112238763061036	sig Gene
ENSMUSE00001421601.1	chr13	78163513	78164225	+	ENSMUSG00000064138.14	Fam172a	0.084319014800321	1.72411487821107	0.0923405815754053	0.424883472864666	0.123032902730108	4.32500963658393	0.000121375652454109	0.0112238763061036	sig Gene
ENSMUSE00001426802.1	chr13	77708719	77708853	+	ENSMUSG00000064138.14	Fam172a	0.102902013309131	1.32097991802366	0.193949654131326	0.571816609094121	0.123032902730108	4.32500963658393	0.000121375652454109	0.0112238763061036	sig Gene
ENSMUSE00001425514.1	chr13	77834510	77834621	+	ENSMUSG00000064138.14	Fam172a	0.0756014518247761	1.31825601213912	0.194851352793272	0.572645642586945	0.123032902730108	4.32500963658393	0.000121375652454109	0.0112238763061036	sig Gene
ENSMUSE00001428117.1	chr13	77951985	77952092	+	ENSMUSG00000064138.14	Fam172a	0.0877294800662291	1.8541668774245	0.0710335141108511	0.381342229793153	0.123032902730108	4.32500963658393	0.000121375652454109	0.0112238763061036	sig Gene
ENSMUSE00001428216.1	chr13	77708729	77708853	+	ENSMUSG00000064138.14	Fam172a	0.102902013309131	1.32097991802366	0.193949654131326	0.571816609094121	0.123032902730108	4.32500963658393	0.000121375652454109	0.0112238763061036	sig Gene
ENSMUSE00001428507.1	chr13	77837232	77840521	+	ENSMUSG00000064138.14	Fam172a	-0.404082662523352	-1.77396301262919	0.0836146771614664	0.407708395682706	0.123032902730108	4.32500963658393	0.000121375652454109	0.0112238763061036	sig Gene
ENSMUSE00001421530.1	chr13	77708784	77708853	+	ENSMUSG00000064138.14	Fam172a	0.102902013309131	1.32097991802366	0.193949654131326	0.571816609094121	0.123032902730108	4.32500963658393	0.000121375652454109	0.0112238763061036	sig Gene
ENSMUSE00001426339.1	chr13	77761838	77762091	+	ENSMUSG00000064138.14	Fam172a	0.189610699889174	3.08351010851297	0.00368173149740559	0.107408459013397	0.123032902730108	4.32500963658393	0.000121375652454109	0.0112238763061036	sig Gene
ENSMUSE00001428109.1	chr13	78124448	78124898	-	ENSMUSG00000114401.1	Gm38604	0.116735679390869	0.418289133581085	0.677953314445482	0.897339616366151	0.0585968056813108	0.217555259306387	0.829043218240916	0.933549962856244	None
ENSMUSE00001422149.1	chr13	78123379	78123837	-	ENSMUSG00000114401.1	Gm38604	0.0441725806457087	0.151011314575269	0.880719114021724	0.967727971521194	0.0585968056813108	0.217555259306387	0.829043218240916	0.933549962856244	None
ENSMUSE00001421566.1	chr13	78124457	78124898	-	ENSMUSG00000114401.1	Gm38604	0.122009995681017	0.438318987534578	0.66349249776723	0.891659797565215	0.0585968056813108	0.217555259306387	0.829043218240916	0.933549962856244	None
ENSMUSE00001423324.1	chr13	78178951	78182973	+	ENSMUSG00000114649.1	3110006O06Rik	0.190696536880206	1.02988770124298	0.309195837358502	0.683503101535187	0.13928972745414	0.733087522249097	0.468403167618293	0.716871111026572	None
ENSMUSE00000570077.5	chr13	78198120	78199757	-	ENSMUSG00000069171.14	Nr2f1	0.0818851640751874	0.79368146308243	0.432022998267569	0.771976870587062	0.110656279936798	1.04754089842402	0.302054478030822	0.57907671883718	None
ENSMUSE00001279623.1	chr13	78195162	78195689	-	ENSMUSG00000069171.14	Nr2f1	0.0980422867238231	0.929059085933494	0.358382434748244	0.721353950682052	0.110656279936798	1.04754089842402	0.302054478030822	0.57907671883718	None
ENSMUSE00000776194.1	chr13	78188973	78190013	-	ENSMUSG00000069171.14	Nr2f1	0.109341449414263	1.02599246393022	0.311005814054427	0.684925312185217	0.110656279936798	1.04754089842402	0.302054478030822	0.57907671883718	None
ENSMUSE00000842024.1	chr13	78195841	78197038	-	ENSMUSG00000069171.14	Nr2f1	0.154344200467437	1.13489963539187	0.263113226839238	0.643374617320584	0.110656279936798	1.04754089842402	0.302054478030822	0.57907671883718	None
ENSMUSE00000831219.1	chr13	78189152	78190013	-	ENSMUSG00000069171.14	Nr2f1	0.109758675537213	1.02975689453537	0.30925650110006	0.683584207573859	0.110656279936798	1.04754089842402	0.302054478030822	0.57907671883718	None
ENSMUSE00000612508.6	chr13	78189672	78190013	-	ENSMUSG00000069171.14	Nr2f1	0.0624819682686585	0.58177958244448	0.563951072234402	0.84578146846784	0.110656279936798	1.04754089842402	0.302054478030822	0.57907671883718	None
ENSMUSE00000816713.1	chr13	78196342	78196373	-	ENSMUSG00000069171.14	Nr2f1	0.313108657260362	1.33531047410099	0.189258063542807	0.566257290939145	0.110656279936798	1.04754089842402	0.302054478030822	0.57907671883718	None
ENSMUSE00000835289.2	chr13	78189733	78190013	-	ENSMUSG00000069171.14	Nr2f1	0.0583404550099388	0.5410570126844	0.591442588239907	0.859502271268845	0.110656279936798	1.04754089842402	0.302054478030822	0.57907671883718	None
ENSMUSE00000834615.1	chr13	78190218	78190443	-	ENSMUSG00000069171.14	Nr2f1	0.0752071269637421	0.328142719974787	0.744500255948759	0.923017663097232	0.110656279936798	1.04754089842402	0.302054478030822	0.57907671883718	None
ENSMUSE00000813994.1	chr13	78189872	78190013	-	ENSMUSG00000069171.14	Nr2f1	0.0486060157119864	0.439144618494788	0.662899156775962	0.891435631967108	0.110656279936798	1.04754089842402	0.302054478030822	0.57907671883718	None
ENSMUSE00001425287.1	chr13	78197204	78197544	-	ENSMUSG00000069171.14	Nr2f1	0.160737602388484	0.966519120973506	0.339541117301239	0.707448283378952	0.110656279936798	1.04754089842402	0.302054478030822	0.57907671883718	None
ENSMUSE00001428090.1	chr13	78196342	78196449	-	ENSMUSG00000069171.14	Nr2f1	0.320820644276113	1.62170437125485	0.112654598157095	0.460204227590771	0.110656279936798	1.04754089842402	0.302054478030822	0.57907671883718	None
ENSMUSE00001426158.1	chr13	78195418	78195689	-	ENSMUSG00000069171.14	Nr2f1	0.114193618935507	1.06560889463742	0.292934476591735	0.67052737586937	0.110656279936798	1.04754089842402	0.302054478030822	0.57907671883718	None
ENSMUSE00000829854.1	chr13	78198017	78198222	+	ENSMUSG00000087143.9	A830082K12Rik	0.181803965672582	0.5939477715059	0.555861983736063	0.841813657556893	0.14063156624941	2.74599943572624	0.0094742390099267	0.100020322401837	None
ENSMUSE00000804424.1	chr13	78231218	78231413	+	ENSMUSG00000087143.9	A830082K12Rik	0.103131351303562	1.67694713212594	0.101283327291055	0.44115378911148	0.14063156624941	2.74599943572624	0.0094742390099267	0.100020322401837	None
ENSMUSE00000813020.1	chr13	78234662	78235733	+	ENSMUSG00000087143.9	A830082K12Rik	0.160469474979166	2.55257943159072	0.0145778321539089	0.193545796939081	0.14063156624941	2.74599943572624	0.0094742390099267	0.100020322401837	None
ENSMUSE00000833003.1	chr13	78199738	78200222	+	ENSMUSG00000087143.9	A830082K12Rik	0.0584893930997654	0.471005304679691	0.640173086586794	0.882047662856193	0.14063156624941	2.74599943572624	0.0094742390099267	0.100020322401837	None
ENSMUSE00000842537.1	chr13	78199778	78199831	+	ENSMUSG00000087143.9	A830082K12Rik	0.1144227950564	0.902596510527272	0.372096002573375	0.731563231345666	0.14063156624941	2.74599943572624	0.0094742390099267	0.100020322401837	None
ENSMUSE00000777532.1	chr13	78231218	78231977	+	ENSMUSG00000087143.9	A830082K12Rik	0.125606730097771	2.19835441650091	0.0337181474705421	0.279051669209841	0.14063156624941	2.74599943572624	0.0094742390099267	0.100020322401837	None
ENSMUSE00000779904.1	chr13	78234662	78234713	+	ENSMUSG00000087143.9	A830082K12Rik	0.233579060617544	2.33901711942338	0.0243699931983213	0.242266034569063	0.14063156624941	2.74599943572624	0.0094742390099267	0.100020322401837	None
ENSMUSE00000724986.1	chr13	78234662	78236564	+	ENSMUSG00000087143.9	A830082K12Rik	0.166945889069941	2.79454906768863	0.00791539953927593	0.148044647930373	0.14063156624941	2.74599943572624	0.0094742390099267	0.100020322401837	None
ENSMUSE00000835456.1	chr13	78202553	78202858	+	ENSMUSG00000087143.9	A830082K12Rik	0.0252385007958586	0.135560257825641	0.892842846120366	0.970551325793721	0.14063156624941	2.74599943572624	0.0094742390099267	0.100020322401837	None
ENSMUSE00000826730.1	chr13	78231218	78231386	+	ENSMUSG00000087143.9	A830082K12Rik	0.0930267134994907	1.50797449475231	0.139350328995724	0.50134947879394	0.14063156624941	2.74599943572624	0.0094742390099267	0.100020322401837	None
ENSMUSE00001205688.1	chr13	78202787	78202858	+	ENSMUSG00000087143.9	A830082K12Rik	0.00693903308835298	0.0368422451672129	0.970792431427965	0.992572363517389	0.14063156624941	2.74599943572624	0.0094742390099267	0.100020322401837	None
ENSMUSE00001214981.1	chr13	78275288	78279391	+	ENSMUSG00000087143.9	A830082K12Rik	0.0566410888028886	0.587699288878422	0.560008465465663	0.843896070010415	0.14063156624941	2.74599943572624	0.0094742390099267	0.100020322401837	None
ENSMUSE00001421727.1	chr13	78439313	78439377	+	ENSMUSG00000114639.1	Gm31946	-0.670934403314637	-2.15737227923018	0.0369842524824355	0.290276122692835	-0.247260383473578	-1.00135271391052	0.323552232359834	0.599947297545054	None
ENSMUSE00001423827.1	chr13	78442330	78442524	+	ENSMUSG00000114639.1	Gm31946	-0.112538866974919	-0.424759229677915	0.673268336708646	0.895465845391447	-0.247260383473578	-1.00135271391052	0.323552232359834	0.599947297545054	None
ENSMUSE00000867251.1	chr13	80883384	80883929	+	ENSMUSG00000074794.10	Arrdc3	0.620623192883259	7.56874192070282	2.89881826210429e-09	4.11472429726022e-05	0.631609627537814	7.73382656361098	4.52929139547508e-09	4.93386637747819e-05	sig Both
ENSMUSE00000850605.1	chr13	80887406	80889643	+	ENSMUSG00000074794.10	Arrdc3	0.61834486878836	6.52704734282711	8.26009654346205e-08	0.000469514551578697	0.631609627537814	7.73382656361098	4.52929139547508e-09	4.93386637747819e-05	sig Both
ENSMUSE00000641035.2	chr13	80883410	80883929	+	ENSMUSG00000074794.10	Arrdc3	0.620623192883259	7.56874192070282	2.89881826210429e-09	4.11472429726022e-05	0.631609627537814	7.73382656361098	4.52929139547508e-09	4.93386637747819e-05	sig Both
ENSMUSE00001279977.1	chr13	80887406	80887487	+	ENSMUSG00000074794.10	Arrdc3	0.6458551204177	6.29152781940849	1.77454562115013e-07	0.0007478809661311	0.631609627537814	7.73382656361098	4.52929139547508e-09	4.93386637747819e-05	sig Both
ENSMUSE00001310045.1	chr13	80889089	80889236	+	ENSMUSG00000074794.10	Arrdc3	0.62207030968924	6.48038981864831	9.6100091707451e-08	0.00050960398138804	0.631609627537814	7.73382656361098	4.52929139547508e-09	4.93386637747819e-05	sig Both
ENSMUSE00001230199.1	chr13	80890096	80890198	+	ENSMUSG00000074794.10	Arrdc3	0.643893950886329	6.91681509350389	2.3405641145528e-08	0.00019446744128913	0.631609627537814	7.73382656361098	4.52929139547508e-09	4.93386637747819e-05	sig Both
ENSMUSE00001225005.1	chr13	80890534	80890790	+	ENSMUSG00000074794.10	Arrdc3	0.653079938198377	8.09406825995924	5.52710132249879e-10	2.00910133072831e-05	0.631609627537814	7.73382656361098	4.52929139547508e-09	4.93386637747819e-05	sig Both
ENSMUSE00001229418.1	chr13	80891062	80891224	+	ENSMUSG00000074794.10	Arrdc3	0.593243743067134	7.47529010325875	3.90295607671565e-09	4.3653062581112e-05	0.631609627537814	7.73382656361098	4.52929139547508e-09	4.93386637747819e-05	sig Both
ENSMUSE00000864409.1	chr13	80891450	80891642	+	ENSMUSG00000074794.10	Arrdc3	0.633591693217537	8.19978509445447	3.97268710643701e-10	2.00910133072831e-05	0.631609627537814	7.73382656361098	4.52929139547508e-09	4.93386637747819e-05	sig Both
ENSMUSE00000864108.1	chr13	80893370	80896035	+	ENSMUSG00000074794.10	Arrdc3	0.632479307263793	7.90922025565691	9.87287682480826e-10	2.20848660050326e-05	0.631609627537814	7.73382656361098	4.52929139547508e-09	4.93386637747819e-05	sig Both
ENSMUSE00001301205.1	chr13	80891488	80891642	+	ENSMUSG00000074794.10	Arrdc3	0.635210409996211	8.20928226908585	3.85678556262895e-10	2.00910133072831e-05	0.631609627537814	7.73382656361098	4.52929139547508e-09	4.93386637747819e-05	sig Both
ENSMUSE00000641024.3	chr13	80893370	80896042	+	ENSMUSG00000074794.10	Arrdc3	0.632479307263793	7.90922025565691	9.87287682480826e-10	2.20848660050326e-05	0.631609627537814	7.73382656361098	4.52929139547508e-09	4.93386637747819e-05	sig Both
ENSMUSE00000862058.1	chr13	80893370	80894320	+	ENSMUSG00000074794.10	Arrdc3	0.645306688291371	7.7802706527095	1.48272055874744e-09	2.87450092322503e-05	0.631609627537814	7.73382656361098	4.52929139547508e-09	4.93386637747819e-05	sig Both
ENSMUSE00000853479.1	chr13	80890104	80890198	+	ENSMUSG00000074794.10	Arrdc3	0.642799594308477	6.89808552550024	2.48635790691575e-08	0.000200842466480861	0.631609627537814	7.73382656361098	4.52929139547508e-09	4.93386637747819e-05	sig Both
ENSMUSE00000852991.1	chr13	80891062	80891252	+	ENSMUSG00000074794.10	Arrdc3	0.59236300986109	7.45128345429644	4.21334940446942e-09	4.53793335859151e-05	0.631609627537814	7.73382656361098	4.52929139547508e-09	4.93386637747819e-05	sig Both
ENSMUSE00000848526.1	chr13	80890518	80890790	+	ENSMUSG00000074794.10	Arrdc3	0.654192544790443	8.10381244439776	5.36114664722662e-10	2.00910133072831e-05	0.631609627537814	7.73382656361098	4.52929139547508e-09	4.93386637747819e-05	sig Both
ENSMUSE00000851585.1	chr13	80884224	80884894	-	ENSMUSG00000089827.1	1700023H06Rik	0.328431441317932	0.772546054548206	0.444292169095422	0.779728077857735	0.354238000738151	0.838285111438632	0.407578157206815	0.670777972496454	None
ENSMUSE00001182402.1	chr13	80957665	80959631	-	ENSMUSG00000097146.1	Gm4211	-0.0295134645115302	-0.260723796001998	0.795631346332863	0.940573032809307	-0.0437204232413686	-0.388883303863369	0.699726179387344	0.864497476778797	None
ENSMUSE00001118215.1	chr13	80962888	80964393	+	ENSMUSG00000097098.8	9330111N05Rik	0.147221919325003	0.593167155749768	0.556379148115075	0.841992580564012	0.0373549041567074	0.178001368411925	0.859751588074875	0.946831241120778	None
ENSMUSE00000470081.4	chr13	81064684	81065800	+	ENSMUSG00000043889.6	Gm8399	0.0203193345414402	0.384975365757246	0.702277185503741	0.90731895964039	0.0322687654651552	0.54587804218772	0.588624042502932	0.797745733814193	None
ENSMUSE00001256532.1	chr13	81270744	81270922	-	ENSMUSG00000069170.14	Adgrv1	-0.269801757085809	-1.50185100905706	0.140920366536227	0.503500782569913	-0.059028960468766	-0.990011554833457	0.328986318778056	0.605079031346695	None
ENSMUSE00001306139.1	chr13	81182646	81182803	-	ENSMUSG00000069170.14	Adgrv1	-0.0988781419853386	-0.616004498723761	0.54135061641514	0.834333159866143	-0.059028960468766	-0.990011554833457	0.328986318778056	0.605079031346695	None
ENSMUSE00001271290.1	chr13	81155155	81155276	-	ENSMUSG00000069170.14	Adgrv1	-0.288605720210808	-1.85846629970581	0.0704071381324647	0.379901209205491	-0.059028960468766	-0.990011554833457	0.328986318778056	0.605079031346695	None
ENSMUSE00001311856.1	chr13	81106903	81107091	-	ENSMUSG00000069170.14	Adgrv1	-0.312738517185065	-2.14548716956746	0.0379823299979593	0.293288942204104	-0.059028960468766	-0.990011554833457	0.328986318778056	0.605079031346695	None
ENSMUSE00001208681.1	chr13	81103219	81103396	-	ENSMUSG00000069170.14	Adgrv1	-0.244999805217368	-1.76082342928889	0.0858447601042623	0.411914333019594	-0.059028960468766	-0.990011554833457	0.328986318778056	0.605079031346695	None
ENSMUSE00000640939.2	chr13	81095068	81095501	-	ENSMUSG00000069170.14	Adgrv1	-0.17596203125188	-1.40009360761817	0.169126532081328	0.541520727678867	-0.059028960468766	-0.990011554833457	0.328986318778056	0.605079031346695	None
ENSMUSE00000641019.2	chr13	81595177	81595358	-	ENSMUSG00000069170.14	Adgrv1	0.00916420167940653	0.0604886343642849	0.952065031813319	0.987810698503785	-0.059028960468766	-0.990011554833457	0.328986318778056	0.605079031346695	None
ENSMUSE00000641018.1	chr13	81592990	81593139	-	ENSMUSG00000069170.14	Adgrv1	-0.0809276175587585	-0.583791125371929	0.562609801671246	0.845174917550971	-0.059028960468766	-0.990011554833457	0.328986318778056	0.605079031346695	None
ENSMUSE00000641017.1	chr13	81592558	81592653	-	ENSMUSG00000069170.14	Adgrv1	-0.125179008870799	-0.565401933527823	0.574930559460502	0.851093477180806	-0.059028960468766	-0.990011554833457	0.328986318778056	0.605079031346695	None
ENSMUSE00000641016.1	chr13	81584041	81584145	-	ENSMUSG00000069170.14	Adgrv1	0.110220931896951	0.438620121199865	0.663276062190281	0.891595845950122	-0.059028960468766	-0.990011554833457	0.328986318778056	0.605079031346695	None
ENSMUSE00001304261.1	chr13	81581692	81581805	-	ENSMUSG00000069170.14	Adgrv1	0.0807870461053449	0.380302804223532	0.705715002290836	0.908634135674294	-0.059028960468766	-0.990011554833457	0.328986318778056	0.605079031346695	None
ENSMUSE00001312588.1	chr13	81579285	81579850	-	ENSMUSG00000069170.14	Adgrv1	0.0812194575156461	0.64962421841911	0.519615639643731	0.822898813740805	-0.059028960468766	-0.990011554833457	0.328986318778056	0.605079031346695	None
ENSMUSE00001233382.1	chr13	81578720	81578996	-	ENSMUSG00000069170.14	Adgrv1	-0.149732362362725	-0.777917853324874	0.441154409385472	0.777618978750494	-0.059028960468766	-0.990011554833457	0.328986318778056	0.605079031346695	None
ENSMUSE00001219208.1	chr13	81578063	81578392	-	ENSMUSG00000069170.14	Adgrv1	-0.165520866540735	-0.60655805065165	0.54754145208873	0.837655214222548	-0.059028960468766	-0.990011554833457	0.328986318778056	0.605079031346695	None
ENSMUSE00001207440.1	chr13	81558920	81559651	-	ENSMUSG00000069170.14	Adgrv1	0.092637214958408	0.365914434147217	0.716340114291913	0.912600203176455	-0.059028960468766	-0.990011554833457	0.328986318778056	0.605079031346695	None
ENSMUSE00001282927.1	chr13	81520503	81521314	-	ENSMUSG00000069170.14	Adgrv1	-0.153639813808445	-0.780857975398126	0.439442625581393	0.776607062449903	-0.059028960468766	-0.990011554833457	0.328986318778056	0.605079031346695	None
ENSMUSE00000612496.1	chr13	81439413	81439632	-	ENSMUSG00000069170.14	Adgrv1	0.176274420709743	0.677385450530189	0.502026431661963	0.813641452016342	-0.059028960468766	-0.990011554833457	0.328986318778056	0.605079031346695	None
ENSMUSE00000612495.1	chr13	81437469	81437705	-	ENSMUSG00000069170.14	Adgrv1	-0.226292938733233	-0.891258829036616	0.378073449341906	0.735466830754876	-0.059028960468766	-0.990011554833457	0.328986318778056	0.605079031346695	None
ENSMUSE00000612494.1	chr13	81435560	81435709	-	ENSMUSG00000069170.14	Adgrv1	-0.129763899027893	-0.555887708948362	0.581356662729716	0.854322779387129	-0.059028960468766	-0.990011554833457	0.328986318778056	0.605079031346695	None
ENSMUSE00000612493.1	chr13	81433425	81433898	-	ENSMUSG00000069170.14	Adgrv1	-0.0363286934952243	-0.218436548003074	0.828189862808352	0.951808925562031	-0.059028960468766	-0.990011554833457	0.328986318778056	0.605079031346695	None
ENSMUSE00001301073.1	chr13	81418996	81420098	-	ENSMUSG00000069170.14	Adgrv1	-0.045123102023944	-0.485356525413688	0.630048040667542	0.877694608258071	-0.059028960468766	-0.990011554833457	0.328986318778056	0.605079031346695	None
ENSMUSE00001299521.1	chr13	81414574	81414691	-	ENSMUSG00000069170.14	Adgrv1	-0.210843056593073	-1.15477042754207	0.254976532490661	0.63537113127177	-0.059028960468766	-0.990011554833457	0.328986318778056	0.605079031346695	None
ENSMUSE00001242913.1	chr13	81413047	81413218	-	ENSMUSG00000069170.14	Adgrv1	-0.0575672768118725	-0.38705357501222	0.700750175077046	0.906736792049694	-0.059028960468766	-0.990011554833457	0.328986318778056	0.605079031346695	None
ENSMUSE00001211131.1	chr13	81405164	81405406	-	ENSMUSG00000069170.14	Adgrv1	0.0530650279455434	0.363343120305504	0.718244994147185	0.913345362984413	-0.059028960468766	-0.990011554833457	0.328986318778056	0.605079031346695	None
ENSMUSE00001244253.1	chr13	81397167	81397574	-	ENSMUSG00000069170.14	Adgrv1	-0.079342576605486	-0.54044913416015	0.591857763182799	0.859745825243095	-0.059028960468766	-0.990011554833457	0.328986318778056	0.605079031346695	None
ENSMUSE00001311112.1	chr13	81391616	81391800	-	ENSMUSG00000069170.14	Adgrv1	-0.105229331670216	-0.716998445118095	0.477504519141006	0.799417785413627	-0.059028960468766	-0.990011554833457	0.328986318778056	0.605079031346695	None
ENSMUSE00001230346.1	chr13	81386712	81386961	-	ENSMUSG00000069170.14	Adgrv1	-0.0861446690456846	-0.603256086105527	0.549713970328642	0.838596356078057	-0.059028960468766	-0.990011554833457	0.328986318778056	0.605079031346695	None
ENSMUSE00001260541.1	chr13	81385888	81386027	-	ENSMUSG00000069170.14	Adgrv1	0.0925485253897072	0.523526395651908	0.603471150180684	0.864962367672601	-0.059028960468766	-0.990011554833457	0.328986318778056	0.605079031346695	None
ENSMUSE00001304456.1	chr13	81382220	81382380	-	ENSMUSG00000069170.14	Adgrv1	0.112166652838909	0.479514997613283	0.634160793773745	0.879469685616767	-0.059028960468766	-0.990011554833457	0.328986318778056	0.605079031346695	None
ENSMUSE00001288410.1	chr13	81374182	81374282	-	ENSMUSG00000069170.14	Adgrv1	0.00409742362742015	0.0149773523134454	0.988124049024891	0.996692589165585	-0.059028960468766	-0.990011554833457	0.328986318778056	0.605079031346695	None
ENSMUSE00001425889.1	chr13	81095069	81095501	-	ENSMUSG00000069170.14	Adgrv1	-0.17596203125188	-1.40009360761817	0.169126532081328	0.541520727678867	-0.059028960468766	-0.990011554833457	0.328986318778056	0.605079031346695	None
ENSMUSE00000806051.1	chr13	81106942	81107091	-	ENSMUSG00000069170.14	Adgrv1	-0.312437238994197	-1.86460867892995	0.0695204238268449	0.377965241621866	-0.059028960468766	-0.990011554833457	0.328986318778056	0.605079031346695	None
ENSMUSE00000747936.1	chr13	81584041	81584856	-	ENSMUSG00000069170.14	Adgrv1	0.14511885673364	0.605844439131938	0.548010597364476	0.837846737445149	-0.059028960468766	-0.990011554833457	0.328986318778056	0.605079031346695	None
ENSMUSE00000771931.2	chr13	81577436	81578392	-	ENSMUSG00000069170.14	Adgrv1	-0.143187703657624	-0.646226877269013	0.521790606680317	0.82411855541297	-0.059028960468766	-0.990011554833457	0.328986318778056	0.605079031346695	None
ENSMUSE00000760474.1	chr13	81579041	81579850	-	ENSMUSG00000069170.14	Adgrv1	0.0875358338248746	0.688219004886897	0.495252078513506	0.810123965846199	-0.059028960468766	-0.990011554833457	0.328986318778056	0.605079031346695	None
ENSMUSE00000766814.1	chr13	81584041	81584081	-	ENSMUSG00000069170.14	Adgrv1	0.219376070249806	0.849468491392438	0.400631929948923	0.751457814774195	-0.059028960468766	-0.990011554833457	0.328986318778056	0.605079031346695	None
ENSMUSE00000733571.1	chr13	81581341	81581805	-	ENSMUSG00000069170.14	Adgrv1	0.0602863405166767	0.276681252211258	0.78343704543278	0.936511050095497	-0.059028960468766	-0.990011554833457	0.328986318778056	0.605079031346695	None
ENSMUSE00001425574.1	chr13	81657663	81657936	+	ENSMUSG00000035840.7	Lysmd3	0.22454178109609	1.85946972090081	0.0702616297067076	0.379591833333523	0.111873946670402	1.66996649161364	0.103876950282518	0.334166243347239	None
ENSMUSE00000248867.3	chr13	81665005	81665269	+	ENSMUSG00000035840.7	Lysmd3	-0.0200552646500147	-0.245855467469815	0.807040232338208	0.944618652503788	0.111873946670402	1.66996649161364	0.103876950282518	0.334166243347239	None
ENSMUSE00001421573.1	chr13	81669161	81672871	+	ENSMUSG00000035840.7	Lysmd3	0.0981677063927311	1.44959235874906	0.154899455633162	0.52281796750912	0.111873946670402	1.66996649161364	0.103876950282518	0.334166243347239	None
ENSMUSE00000377156.4	chr13	81657792	81657936	+	ENSMUSG00000035840.7	Lysmd3	0.22454178109609	1.85946972090081	0.0702616297067076	0.379591833333523	0.111873946670402	1.66996649161364	0.103876950282518	0.334166243347239	None
ENSMUSE00001427191.1	chr13	81665009	81665233	+	ENSMUSG00000035840.7	Lysmd3	0.011552152169223	0.135190041533028	0.893133668816906	0.970551325793721	0.111873946670402	1.66996649161364	0.103876950282518	0.334166243347239	None
ENSMUSE00001428503.1	chr13	81657829	81657936	+	ENSMUSG00000035840.7	Lysmd3	0.232554573072461	1.88870241634978	0.0661335408411634	0.371078804008179	0.111873946670402	1.66996649161364	0.103876950282518	0.334166243347239	None
ENSMUSE00000332243.8	chr13	81669220	81671184	+	ENSMUSG00000035840.7	Lysmd3	0.0720497282442156	1.1806272303324	0.24466266387204	0.625668580697262	0.111873946670402	1.66996649161364	0.103876950282518	0.334166243347239	None
ENSMUSE00001421853.1	chr13	81665194	81665269	+	ENSMUSG00000035840.7	Lysmd3	-0.207866879273612	-2.03789813869643	0.04815165262222	0.324344929460542	0.111873946670402	1.66996649161364	0.103876950282518	0.334166243347239	None
ENSMUSE00001423047.1	chr13	81669364	81669887	+	ENSMUSG00000035840.7	Lysmd3	0.0711991596145893	1.25565754515976	0.216461702872894	0.596451099107769	0.111873946670402	1.66996649161364	0.103876950282518	0.334166243347239	None
ENSMUSE00001421841.1	chr13	81699744	81699893	-	ENSMUSG00000035834.11	Polr3g	-0.575283409209587	-2.86966182317708	0.00651084359976136	0.136104760176163	-0.0478133676580394	-0.721715504455632	0.475279593278456	0.721965747799097	None
ENSMUSE00000461631.2	chr13	81694648	81694777	-	ENSMUSG00000035834.11	Polr3g	-0.195145302251038	-1.03407499823148	0.307258220947814	0.682016121516693	-0.0478133676580394	-0.721715504455632	0.475279593278456	0.721965747799097	None
ENSMUSE00000248747.3	chr13	81689197	81689256	-	ENSMUSG00000035834.11	Polr3g	-0.153971092620508	-0.847599131553834	0.401660261409932	0.75215571357117	-0.0478133676580394	-0.721715504455632	0.475279593278456	0.721965747799097	None
ENSMUSE00000248738.3	chr13	81687126	81687176	-	ENSMUSG00000035834.11	Polr3g	-0.0625736552196946	-0.296017310874351	0.768734796772759	0.931613361094517	-0.0478133676580394	-0.721715504455632	0.475279593278456	0.721965747799097	None
ENSMUSE00001212622.1	chr13	81682112	81682194	-	ENSMUSG00000035834.11	Polr3g	0.127056313129645	0.616457749576839	0.541054487528226	0.834166714615212	-0.0478133676580394	-0.721715504455632	0.475279593278456	0.721965747799097	None
ENSMUSE00001247969.1	chr13	81678116	81678259	-	ENSMUSG00000035834.11	Polr3g	0.129305138455347	0.809899049799912	0.422748164502738	0.765726959939434	-0.0478133676580394	-0.721715504455632	0.475279593278456	0.721965747799097	None
ENSMUSE00000858443.1	chr13	81673843	81676122	-	ENSMUSG00000035834.11	Polr3g	-0.0467226814968482	-0.668674131157626	0.507510418623398	0.816188549646801	-0.0478133676580394	-0.721715504455632	0.475279593278456	0.721965747799097	None
ENSMUSE00000854931.1	chr13	81687126	81687285	-	ENSMUSG00000035834.11	Polr3g	-0.0625736552196946	-0.296017310874351	0.768734796772759	0.931613361094517	-0.0478133676580394	-0.721715504455632	0.475279593278456	0.721965747799097	None
ENSMUSE00000852429.1	chr13	81673880	81676122	-	ENSMUSG00000035834.11	Polr3g	-0.0447971030067081	-0.642119659783659	0.524426507140452	0.825508072200102	-0.0478133676580394	-0.721715504455632	0.475279593278456	0.721965747799097	None
ENSMUSE00000855907.1	chr13	81694283	81694777	-	ENSMUSG00000035834.11	Polr3g	-0.18220845239575	-0.972062144757935	0.336810110252312	0.705515824369346	-0.0478133676580394	-0.721715504455632	0.475279593278456	0.721965747799097	None
ENSMUSE00000865422.1	chr13	81699381	81699893	-	ENSMUSG00000035834.11	Polr3g	-0.485963959673979	-2.51295701289894	0.0160655519478169	0.202578375961545	-0.0478133676580394	-0.721715504455632	0.475279593278456	0.721965747799097	None
ENSMUSE00000405546.5	chr13	81711341	81711982	+	ENSMUSG00000051098.6	Mblac2	-0.116850706783812	-1.39650313014424	0.170196864522714	0.542895220969419	-0.00299916444206526	-0.0469469421683604	0.962823266379531	0.986287725719139	None
ENSMUSE00000424408.4	chr13	81749961	81753275	+	ENSMUSG00000051098.6	Mblac2	-0.00834982368710458	-0.140551013080795	0.888923843343149	0.969519901707937	-0.00299916444206526	-0.0469469421683604	0.962823266379531	0.986287725719139	None
ENSMUSE00001427652.1	chr13	81711530	81711819	+	ENSMUSG00000051098.6	Mblac2	-0.119514604715956	-1.29271775034937	0.203461016119437	0.582335364587727	-0.00299916444206526	-0.0469469421683604	0.962823266379531	0.986287725719139	None
ENSMUSE00001425351.1	chr13	81749961	81750346	+	ENSMUSG00000051098.6	Mblac2	-0.0683246609502508	-0.956883740179152	0.344323368363595	0.710978503050659	-0.00299916444206526	-0.0469469421683604	0.962823266379531	0.986287725719139	None
ENSMUSE00001186798.1	chr13	81778773	81783325	-	ENSMUSG00000097793.1	Gm17259	-0.147242790181679	-1.45477037385717	0.153467300930233	0.521045318791115	-0.129816711786289	-1.25156665518942	0.219055931836475	0.493833381027695	None
ENSMUSE00001425188.1	chr13	81783077	81783357	+	ENSMUSG00000021537.9	Cetn3	-0.00976132865386047	-0.238300427818572	0.812853959988885	0.946776619823155	0.0732706148223097	2.30676692830444	0.0271263156259408	0.167701620343922	None
ENSMUSE00000248644.3	chr13	81784641	81784776	+	ENSMUSG00000021537.9	Cetn3	0.0517426733705842	1.4395532912214	0.157706075829275	0.526138701062899	0.0732706148223097	2.30676692830444	0.0271263156259408	0.167701620343922	None
ENSMUSE00000118700.3	chr13	81786843	81786957	+	ENSMUSG00000021537.9	Cetn3	0.0754674625468236	1.97770261755137	0.0548189962755251	0.342545105439054	0.0732706148223097	2.30676692830444	0.0271263156259408	0.167701620343922	None
ENSMUSE00000118704.3	chr13	81791956	81792147	+	ENSMUSG00000021537.9	Cetn3	0.0769047003435949	1.99804327159465	0.0524816775070132	0.336466103418477	0.0732706148223097	2.30676692830444	0.0271263156259408	0.167701620343922	None
ENSMUSE00000360003.9	chr13	81796654	81797155	+	ENSMUSG00000021537.9	Cetn3	0.0711363258592664	1.68573542985662	0.099564842003032	0.438072696708641	0.0732706148223097	2.30676692830444	0.0271263156259408	0.167701620343922	None
ENSMUSE00000354582.7	chr13	81783278	81783357	+	ENSMUSG00000021537.9	Cetn3	-0.00981446846056571	-0.239340696976528	0.812052812059909	0.946489397893115	0.0732706148223097	2.30676692830444	0.0271263156259408	0.167701620343922	None
ENSMUSE00001427496.1	chr13	81783523	81783715	+	ENSMUSG00000021537.9	Cetn3	0.223919362316142	1.69381985758647	0.0980053701574009	0.435243141791594	0.0732706148223097	2.30676692830444	0.0271263156259408	0.167701620343922	None
ENSMUSE00001422661.1	chr13	81791956	81792139	+	ENSMUSG00000021537.9	Cetn3	0.0761640761360689	1.98696401959595	0.0537438373986129	0.339665911403908	0.0732706148223097	2.30676692830444	0.0271263156259408	0.167701620343922	None
ENSMUSE00001427414.1	chr13	81783831	81783863	+	ENSMUSG00000021537.9	Cetn3	0.209687698876601	1.5510703768648	0.128692464676753	0.486168189563115	0.0732706148223097	2.30676692830444	0.0271263156259408	0.167701620343922	None
ENSMUSE00001424927.1	chr13	81790171	81790406	+	ENSMUSG00000021537.9	Cetn3	-0.0320540690919409	-0.151631794603269	0.880232837006588	0.967727971521194	0.0732706148223097	2.30676692830444	0.0271263156259408	0.167701620343922	None
ENSMUSE00001424990.1	chr13	81791956	81792033	+	ENSMUSG00000021537.9	Cetn3	0.07759325826072	2.01240098131074	0.0508843346607779	0.332139896284129	0.0732706148223097	2.30676692830444	0.0271263156259408	0.167701620343922	None
ENSMUSE00001424905.1	chr13	81784387	81784776	+	ENSMUSG00000021537.9	Cetn3	0.0580740781291594	1.64715423879332	0.107292315139732	0.45180290831814	0.0732706148223097	2.30676692830444	0.0271263156259408	0.167701620343922	None
ENSMUSE00001426427.1	chr13	81784707	81784776	+	ENSMUSG00000021537.9	Cetn3	0.0674362939430636	1.79028970843126	0.0809116734158174	0.40246852022373	0.0732706148223097	2.30676692830444	0.0271263156259408	0.167701620343922	None
ENSMUSE00001428538.1	chr13	81791956	81792539	+	ENSMUSG00000021537.9	Cetn3	0.0762412245003973	2.00137100927486	0.0521076330670723	0.335471223536156	0.0732706148223097	2.30676692830444	0.0271263156259408	0.167701620343922	None
ENSMUSE00001425610.1	chr13	81791882	81792147	+	ENSMUSG00000021537.9	Cetn3	0.0767123193079431	1.99270041999039	0.0530870956743306	0.33806476343141	0.0732706148223097	2.30676692830444	0.0271263156259408	0.167701620343922	None
ENSMUSE00001427625.1	chr13	81796654	81796916	+	ENSMUSG00000021537.9	Cetn3	0.0702814316883342	1.66164997756257	0.104332990429846	0.446830621350428	0.0732706148223097	2.30676692830444	0.0271263156259408	0.167701620343922	None
ENSMUSE00001425012.1	chr13	81791977	81792147	+	ENSMUSG00000021537.9	Cetn3	0.0756097168114644	1.96135659713913	0.0567620411878947	0.347606197348265	0.0732706148223097	2.30676692830444	0.0271263156259408	0.167701620343922	None
ENSMUSE00001425391.1	chr13	81792964	81793668	+	ENSMUSG00000021537.9	Cetn3	-0.278073939766793	-2.24017533563153	0.0306515271611705	0.267993508673132	0.0732706148223097	2.30676692830444	0.0271263156259408	0.167701620343922	None
ENSMUSE00000358835.2	chr13	83504034	83504376	+	ENSMUSG00000005583.16	Mef2c	-0.0693179266659106	-0.151790020140471	0.880108841404932	0.967727971521194	0.133033652614193	2.25029331447211	0.0308398221728193	0.177288653370678	None
ENSMUSE00000394967.2	chr13	83520385	83520480	+	ENSMUSG00000005583.16	Mef2c	0.434470041054342	1.01326590575523	0.316969862836845	0.689724903568949	0.133033652614193	2.25029331447211	0.0308398221728193	0.177288653370678	None
ENSMUSE00001356055.1	chr13	83575538	83575730	+	ENSMUSG00000005583.16	Mef2c	0.118748447277084	2.22969304815601	0.0313959003214261	0.270791724839791	0.133033652614193	2.25029331447211	0.0308398221728193	0.177288653370678	None
ENSMUSE00000570024.1	chr13	83592778	83592981	+	ENSMUSG00000005583.16	Mef2c	0.106744015393574	1.95319873721971	0.0577538090540239	0.350229851356371	0.133033652614193	2.25029331447211	0.0308398221728193	0.177288653370678	None
ENSMUSE00000118834.3	chr13	83625470	83625607	+	ENSMUSG00000005583.16	Mef2c	-0.172583840540095	-0.785182296216024	0.436932142163425	0.774967929865658	0.133033652614193	2.25029331447211	0.0308398221728193	0.177288653370678	None
ENSMUSE00000118822.3	chr13	83633055	83633241	+	ENSMUSG00000005583.16	Mef2c	0.0895637648593636	1.49387144062308	0.142987430355652	0.506144034806501	0.133033652614193	2.25029331447211	0.0308398221728193	0.177288653370678	None
ENSMUSE00000118832.3	chr13	83635422	83635469	+	ENSMUSG00000005583.16	Mef2c	0.0903362596099009	1.50764966465056	0.139433261820907	0.501474133490647	0.133033652614193	2.25029331447211	0.0308398221728193	0.177288653370678	None
ENSMUSE00000118823.3	chr13	83652814	83652986	+	ENSMUSG00000005583.16	Mef2c	0.0917558608590958	1.62943854188258	0.111002295658922	0.457733682730003	0.133033652614193	2.25029331447211	0.0308398221728193	0.177288653370678	None
ENSMUSE00000118827.3	chr13	83655507	83655636	+	ENSMUSG00000005583.16	Mef2c	0.0828084045071182	1.31768242542853	0.195041634061069	0.572930079679277	0.133033652614193	2.25029331447211	0.0308398221728193	0.177288653370678	None
ENSMUSE00000118825.3	chr13	83656217	83656352	+	ENSMUSG00000005583.16	Mef2c	0.0609389415392659	1.02318393465468	0.312315327671953	0.685842318079215	0.133033652614193	2.25029331447211	0.0308398221728193	0.177288653370678	None
ENSMUSE00001354835.1	chr13	83662403	83663343	+	ENSMUSG00000005583.16	Mef2c	0.121764645446486	2.14243527208373	0.0382424237449599	0.294149147645524	0.133033652614193	2.25029331447211	0.0308398221728193	0.177288653370678	None
ENSMUSE00001351220.1	chr13	83504206	83504376	+	ENSMUSG00000005583.16	Mef2c	0.0886649527498841	0.208922350991935	0.835559835790692	0.954360037503767	0.133033652614193	2.25029331447211	0.0308398221728193	0.177288653370678	None
ENSMUSE00000680752.1	chr13	83625265	83625408	+	ENSMUSG00000005583.16	Mef2c	0.106675741967069	1.88074841309072	0.0672357135392366	0.373374578204814	0.133033652614193	2.25029331447211	0.0308398221728193	0.177288653370678	None
ENSMUSE00001353817.1	chr13	83662307	83663686	+	ENSMUSG00000005583.16	Mef2c	0.124666289376744	2.20589305439244	0.0331460125015229	0.277050399110197	0.133033652614193	2.25029331447211	0.0308398221728193	0.177288653370678	None
ENSMUSE00001350787.1	chr13	83504240	83504376	+	ENSMUSG00000005583.16	Mef2c	0.212441479374009	0.509800511433237	0.612968043883667	0.869229266201311	0.133033652614193	2.25029331447211	0.0308398221728193	0.177288653370678	None
ENSMUSE00001349374.1	chr13	83592778	83592810	+	ENSMUSG00000005583.16	Mef2c	0.108225974594401	1.90135797063446	0.0644117252453949	0.366806439635785	0.133033652614193	2.25029331447211	0.0308398221728193	0.177288653370678	None
ENSMUSE00001352922.1	chr13	83592778	83592876	+	ENSMUSG00000005583.16	Mef2c	0.105391423606062	1.80414948926604	0.0786751974321451	0.397881226505439	0.133033652614193	2.25029331447211	0.0308398221728193	0.177288653370678	None
ENSMUSE00001317071.1	chr13	83575535	83575730	+	ENSMUSG00000005583.16	Mef2c	0.119323888814701	2.24019020259248	0.0306504826811797	0.267992434038518	0.133033652614193	2.25029331447211	0.0308398221728193	0.177288653370678	None
ENSMUSE00000913439.2	chr13	83662307	83667078	+	ENSMUSG00000005583.16	Mef2c	0.126670831366989	2.3852789428976	0.0218486296925114	0.23087147019206	0.133033652614193	2.25029331447211	0.0308398221728193	0.177288653370678	None
ENSMUSE00001352077.1	chr13	83625265	83625324	+	ENSMUSG00000005583.16	Mef2c	0.103659666602766	1.8155486183783	0.0768750997385685	0.393877037263698	0.133033652614193	2.25029331447211	0.0308398221728193	0.177288653370678	None
ENSMUSE00001355183.1	chr13	83625265	83625393	+	ENSMUSG00000005583.16	Mef2c	0.104181955442151	1.85397658082669	0.0710613473086816	0.381400118073949	0.133033652614193	2.25029331447211	0.0308398221728193	0.177288653370678	None
ENSMUSE00001354257.1	chr13	83633055	83633135	+	ENSMUSG00000005583.16	Mef2c	0.0863035935232434	1.3515250127491	0.184054898065092	0.560335089072965	0.133033652614193	2.25029331447211	0.0308398221728193	0.177288653370678	None
ENSMUSE00001356945.1	chr13	83524535	83525080	+	ENSMUSG00000005583.16	Mef2c	0.102763710316336	1.59073768735695	0.119472740133135	0.471681888085525	0.133033652614193	2.25029331447211	0.0308398221728193	0.177288653370678	None
ENSMUSE00001315882.1	chr13	83654598	83654621	+	ENSMUSG00000005583.16	Mef2c	0.0813745568794277	1.34604945304773	0.185799552602427	0.562267258067994	0.133033652614193	2.25029331447211	0.0308398221728193	0.177288653370678	None
ENSMUSE00001349807.1	chr13	83662307	83664962	+	ENSMUSG00000005583.16	Mef2c	0.133357203910369	2.42092258034665	0.020069258377978	0.222600516298574	0.133033652614193	2.25029331447211	0.0308398221728193	0.177288653370678	None
ENSMUSE00001349325.1	chr13	83524613	83525080	+	ENSMUSG00000005583.16	Mef2c	0.104066576115615	1.61041904642004	0.115101589330107	0.464276391616431	0.133033652614193	2.25029331447211	0.0308398221728193	0.177288653370678	None
ENSMUSE00001356758.1	chr13	83662307	83664957	+	ENSMUSG00000005583.16	Mef2c	0.133392537875015	2.42085577675282	0.0200724668902688	0.222613943371635	0.133033652614193	2.25029331447211	0.0308398221728193	0.177288653370678	None
ENSMUSE00001347995.1	chr13	83524797	83529349	+	ENSMUSG00000005583.16	Mef2c	0.109950659398392	1.70331470590999	0.0961997359070285	0.432125033508863	0.133033652614193	2.25029331447211	0.0308398221728193	0.177288653370678	None
ENSMUSE00001350180.1	chr13	83524854	83525080	+	ENSMUSG00000005583.16	Mef2c	0.111403915561673	1.71538308337517	0.0939446400809236	0.427823561380803	0.133033652614193	2.25029331447211	0.0308398221728193	0.177288653370678	None
ENSMUSE00001315855.2	chr13	83662403	83664458	+	ENSMUSG00000005583.16	Mef2c	0.138850328116334	2.35282074745168	0.02359156187084	0.23887629482837	0.133033652614193	2.25029331447211	0.0308398221728193	0.177288653370678	None
ENSMUSE00001357114.1	chr13	83524855	83525080	+	ENSMUSG00000005583.16	Mef2c	0.111203642070204	1.71275566114802	0.0944318192201664	0.428837792636154	0.133033652614193	2.25029331447211	0.0308398221728193	0.177288653370678	None
ENSMUSE00001355777.1	chr13	83625470	83625535	+	ENSMUSG00000005583.16	Mef2c	0.0105193153933868	0.0350006508051793	0.972251772376279	0.99294759278601	0.133033652614193	2.25029331447211	0.0308398221728193	0.177288653370678	None
ENSMUSE00001354897.1	chr13	83524861	83525080	+	ENSMUSG00000005583.16	Mef2c	0.112157240822007	1.72732488102222	0.0917566586881213	0.424008305624795	0.133033652614193	2.25029331447211	0.0308398221728193	0.177288653370678	None
ENSMUSE00001352458.1	chr13	83662403	83663693	+	ENSMUSG00000005583.16	Mef2c	0.126123557312106	2.19207545796981	0.0342013502763938	0.280707647550882	0.133033652614193	2.25029331447211	0.0308398221728193	0.177288653370678	None
ENSMUSE00001349512.1	chr13	83524866	83525080	+	ENSMUSG00000005583.16	Mef2c	0.11140852645225	1.71993612820279	0.0931053619141083	0.426358050200269	0.133033652614193	2.25029331447211	0.0308398221728193	0.177288653370678	None
ENSMUSE00001350080.1	chr13	83662380	83664439	+	ENSMUSG00000005583.16	Mef2c	0.138033735066965	2.35102325583896	0.0236916448583397	0.239327832869184	0.133033652614193	2.25029331447211	0.0308398221728193	0.177288653370678	None
ENSMUSE00001351441.1	chr13	83524891	83525080	+	ENSMUSG00000005583.16	Mef2c	0.112846030474998	1.74303708875081	0.0889427346103426	0.418621788859555	0.133033652614193	2.25029331447211	0.0308398221728193	0.177288653370678	None
ENSMUSE00001356601.1	chr13	83652814	83652910	+	ENSMUSG00000005583.16	Mef2c	0.0975037114950679	1.79215323434897	0.0806078844632106	0.401920003421395	0.133033652614193	2.25029331447211	0.0308398221728193	0.177288653370678	None
ENSMUSE00001356049.1	chr13	83524920	83525080	+	ENSMUSG00000005583.16	Mef2c	0.112697414440751	1.74404500279874	0.0887647141893387	0.41828210953575	0.133033652614193	2.25029331447211	0.0308398221728193	0.177288653370678	None
ENSMUSE00001356020.1	chr13	83633055	83633887	+	ENSMUSG00000005583.16	Mef2c	0.0903654818265532	1.50868552892513	0.139168931370768	0.50110737741415	0.133033652614193	2.25029331447211	0.0308398221728193	0.177288653370678	None
ENSMUSE00001350111.1	chr13	83625265	83625384	+	ENSMUSG00000005583.16	Mef2c	0.106183969128903	1.87881479890957	0.0675060087781147	0.373876268477426	0.133033652614193	2.25029331447211	0.0308398221728193	0.177288653370678	None
ENSMUSE00001352454.1	chr13	83635422	83635453	+	ENSMUSG00000005583.16	Mef2c	0.0828905476402752	1.38988777229678	0.172182704499017	0.545583986238789	0.133033652614193	2.25029331447211	0.0308398221728193	0.177288653370678	None
ENSMUSE00001347384.1	chr13	83625470	83625572	+	ENSMUSG00000005583.16	Mef2c	-0.104083675854766	-0.420927758339473	0.676041120365802	0.896656151180041	0.133033652614193	2.25029331447211	0.0308398221728193	0.177288653370678	None
ENSMUSE00000914116.2	chr13	83662403	83667080	+	ENSMUSG00000005583.16	Mef2c	0.126774760300069	2.37874949356318	0.0221896160706375	0.232413081808324	0.133033652614193	2.25029331447211	0.0308398221728193	0.177288653370678	None
ENSMUSE00001350016.1	chr13	83575535	83578409	+	ENSMUSG00000005583.16	Mef2c	0.11823306594075	2.20519329408869	0.0331987546599385	0.277244209267421	0.133033652614193	2.25029331447211	0.0308398221728193	0.177288653370678	None
ENSMUSE00001354247.1	chr13	83662307	83664473	+	ENSMUSG00000005583.16	Mef2c	0.138158700768293	2.36875749715089	0.0227207262720934	0.234913859060114	0.133033652614193	2.25029331447211	0.0308398221728193	0.177288653370678	None
ENSMUSE00001354214.1	chr13	83633055	83633236	+	ENSMUSG00000005583.16	Mef2c	0.0871764546160599	1.44695507635798	0.155632921731301	0.523636305826796	0.133033652614193	2.25029331447211	0.0308398221728193	0.177288653370678	None
ENSMUSE00001352595.1	chr13	83652814	83652863	+	ENSMUSG00000005583.16	Mef2c	0.115366027190391	2.07952564914445	0.043964764156772	0.312250443497433	0.133033652614193	2.25029331447211	0.0308398221728193	0.177288653370678	None
ENSMUSE00001350091.1	chr13	83575210	83575730	+	ENSMUSG00000005583.16	Mef2c	0.119426555745405	2.24031155891898	0.0306419579646069	0.267950849141348	0.133033652614193	2.25029331447211	0.0308398221728193	0.177288653370678	None
ENSMUSE00001353579.1	chr13	83633055	83633161	+	ENSMUSG00000005583.16	Mef2c	0.0821898458380314	1.31200003739084	0.196934350005002	0.57530557752548	0.133033652614193	2.25029331447211	0.0308398221728193	0.177288653370678	None
ENSMUSE00001348250.1	chr13	83575677	83575730	+	ENSMUSG00000005583.16	Mef2c	0.122619616536416	2.10258237100288	0.0417857519946709	0.305853544960981	0.133033652614193	2.25029331447211	0.0308398221728193	0.177288653370678	None
ENSMUSE00001346546.1	chr13	83662307	83662631	+	ENSMUSG00000005583.16	Mef2c	0.0964695835931725	1.57979954617072	0.121959812108599	0.475097307785168	0.133033652614193	2.25029331447211	0.0308398221728193	0.177288653370678	None
ENSMUSE00001347927.1	chr13	83662403	83662631	+	ENSMUSG00000005583.16	Mef2c	0.094814122427076	1.50043733268992	0.141284824799146	0.503946246364559	0.133033652614193	2.25029331447211	0.0308398221728193	0.177288653370678	None
ENSMUSE00001353891.1	chr13	83625603	83625607	+	ENSMUSG00000005583.16	Mef2c	-0.188210401816075	-0.583556225280319	0.562766347560182	0.845220579743421	0.133033652614193	2.25029331447211	0.0308398221728193	0.177288653370678	None
ENSMUSE00001357483.1	chr13	83662405	83662736	+	ENSMUSG00000005583.16	Mef2c	0.0945270655190786	1.51638294860289	0.137217233082325	0.498068130165881	0.133033652614193	2.25029331447211	0.0308398221728193	0.177288653370678	None
ENSMUSE00001348492.1	chr13	83633061	83633241	+	ENSMUSG00000005583.16	Mef2c	0.0875735325828303	1.45681507461309	0.152904654827345	0.520243288488131	0.133033652614193	2.25029331447211	0.0308398221728193	0.177288653370678	None
ENSMUSE00001353577.1	chr13	83655507	83655547	+	ENSMUSG00000005583.16	Mef2c	0.0825646469233122	1.29241194001954	0.203565827656602	0.582406315130949	0.133033652614193	2.25029331447211	0.0308398221728193	0.177288653370678	None
ENSMUSE00001351118.1	chr13	83652888	83652986	+	ENSMUSG00000005583.16	Mef2c	0.103619886651892	1.78496538228642	0.0817849541938536	0.403965497156175	0.133033652614193	2.25029331447211	0.0308398221728193	0.177288653370678	None
ENSMUSE00001350770.1	chr13	83662405	83662739	+	ENSMUSG00000005583.16	Mef2c	0.0958777920608447	1.53808461864079	0.131832481308098	0.490236591594458	0.133033652614193	2.25029331447211	0.0308398221728193	0.177288653370678	None
ENSMUSE00000826387.2	chr13	83721381	83721655	+	ENSMUSG00000050334.12	C130071C03Rik	0.0682002276125985	0.600777437961937	0.551347681501412	0.839561625369869	0.196829129291809	3.59831430642037	0.000983148316174189	0.031034210537519	sig Gene
ENSMUSE00000818581.1	chr13	83732703	83732832	+	ENSMUSG00000050334.12	C130071C03Rik	0.158301619810907	1.87182353831537	0.0684910520133186	0.37597353327934	0.196829129291809	3.59831430642037	0.000983148316174189	0.031034210537519	sig Gene
ENSMUSE00000827821.1	chr13	83734661	83734706	+	ENSMUSG00000050334.12	C130071C03Rik	0.213552697547956	2.59453345776613	0.0131407858113855	0.185317928937599	0.196829129291809	3.59831430642037	0.000983148316174189	0.031034210537519	sig Gene
ENSMUSE00000828735.1	chr13	83738170	83741308	+	ENSMUSG00000050334.12	C130071C03Rik	0.184671727815594	3.80794706268235	0.000467781654329046	0.0431844143107576	0.196829129291809	3.59831430642037	0.000983148316174189	0.031034210537519	sig Gene
ENSMUSE00001323192.1	chr13	83872656	83872680	+	ENSMUSG00000050334.12	C130071C03Rik	0.253686375241314	1.1465406621719	0.258324174092642	0.638618293174703	0.196829129291809	3.59831430642037	0.000983148316174189	0.031034210537519	sig Gene
ENSMUSE00001276368.1	chr13	83730237	83730314	+	ENSMUSG00000050334.12	C130071C03Rik	-0.0449532550597719	-0.284158928676568	0.777741515232881	0.934541447054097	0.196829129291809	3.59831430642037	0.000983148316174189	0.031034210537519	sig Gene
ENSMUSE00001241484.1	chr13	83734661	83735669	+	ENSMUSG00000050334.12	C130071C03Rik	0.230718151106628	2.86592064475837	0.00657490782275824	0.136628783397034	0.196829129291809	3.59831430642037	0.000983148316174189	0.031034210537519	sig Gene
ENSMUSE00001286156.1	chr13	83732566	83732832	+	ENSMUSG00000050334.12	C130071C03Rik	0.151946817540265	1.78335994227433	0.0820498253263237	0.404545425650982	0.196829129291809	3.59831430642037	0.000983148316174189	0.031034210537519	sig Gene
ENSMUSE00001309683.1	chr13	83734661	83735521	+	ENSMUSG00000050334.12	C130071C03Rik	0.225971470288104	2.79737961765745	0.00785772350371292	0.147468602444641	0.196829129291809	3.59831430642037	0.000983148316174189	0.031034210537519	sig Gene
ENSMUSE00001324814.1	chr13	83738863	83738954	+	ENSMUSG00000050334.12	C130071C03Rik	0.175461941519674	3.24281970915834	0.00237764481997893	0.0887594122768805	0.196829129291809	3.59831430642037	0.000983148316174189	0.031034210537519	sig Gene
ENSMUSE00001330405.1	chr13	83872656	83872761	+	ENSMUSG00000050334.12	C130071C03Rik	0.161282005189852	1.05003368703834	0.299950137316025	0.676187311758419	0.196829129291809	3.59831430642037	0.000983148316174189	0.031034210537519	sig Gene
ENSMUSE00001322548.1	chr13	83883556	83884194	+	ENSMUSG00000050334.12	C130071C03Rik	0.265729778788664	2.60895958420938	0.0126774713625111	0.18218045534004	0.196829129291809	3.59831430642037	0.000983148316174189	0.031034210537519	sig Gene
ENSMUSE00001152570.1	chr13	83723442	83725361	-	ENSMUSG00000097265.1	Gm55122	0.066908538382307	0.720862742072479	0.475149282238921	0.798002941253361	0.107236326368545	1.22643325432012	0.228250121575657	0.503916794358836	None
ENSMUSE00001343265.1	chr13	83734709	83738535	-	ENSMUSG00000102969.1	Gm33366	0.141701184283396	0.751754085758789	0.456561011110459	0.787543733642931	0.152958487200739	0.794563798214873	0.432240094531676	0.687951787624435	None
ENSMUSE00001331331.1	chr13	83891208	83891414	+	ENSMUSG00000100891.1	2810049E08Rik	0.342723582785274	1.57104504612753	0.123980488235784	0.478372841946288	0.22852559587557	2.86386387480493	0.00703801281183891	0.0856849696335324	None
ENSMUSE00001322610.1	chr13	83927903	83928710	+	ENSMUSG00000100891.1	2810049E08Rik	0.190157397015029	2.51430562573181	0.016012718964085	0.202351495405024	0.22852559587557	2.86386387480493	0.00703801281183891	0.0856849696335324	None
ENSMUSE00001302786.1	chr13	84064651	84064772	-	ENSMUSG00000098087.1	Gm17750	0.170967041473411	2.38438815416695	0.021894868926605	0.231066154376946	0.18786824736045	2.80562006157595	0.00815759582323837	0.092317177888591	None
ENSMUSE00001308380.1	chr13	84025297	84025703	-	ENSMUSG00000098087.1	Gm17750	0.176044334389304	2.72886937247453	0.00936922220740973	0.159915502600183	0.18786824736045	2.80562006157595	0.00815759582323837	0.092317177888591	None
ENSMUSE00001177891.1	chr13	84219581	84221890	-	ENSMUSG00000097292.2	A230107N01Rik	-0.167649546862463	-1.45980056554349	0.152086054411798	0.518903132577391	-0.148544547031047	-1.29680232456961	0.203211918601743	0.476209128986989	None
ENSMUSE00001319585.1	chr13	84220610	84222100	-	ENSMUSG00000097292.2	A230107N01Rik	-0.0393524431783972	-0.292541536972683	0.771371437448725	0.932573758356547	-0.148544547031047	-1.29680232456961	0.203211918601743	0.476209128986989	None
ENSMUSE00001426525.1	chr13	84222296	84222434	+	ENSMUSG00000035762.11	Tmem161b	-0.0914894900759144	-1.17426337110111	0.24717249175871	0.628147874048663	0.0666075205416368	2.02009368302412	0.0511058026151531	0.232313905652041	None
ENSMUSE00001424336.1	chr13	84251230	84251333	+	ENSMUSG00000035762.11	Tmem161b	-0.269519145763064	-2.86842410654078	0.00653197361466756	0.136325734432256	0.0666075205416368	2.02009368302412	0.0511058026151531	0.232313905652041	None
ENSMUSE00001423525.1	chr13	84257761	84257844	+	ENSMUSG00000035762.11	Tmem161b	-0.131183892035999	-1.83390067529826	0.0740502443049322	0.388125696437865	0.0666075205416368	2.02009368302412	0.0511058026151531	0.232313905652041	None
ENSMUSE00001421879.1	chr13	84260143	84260240	+	ENSMUSG00000035762.11	Tmem161b	-0.0375045701983141	-0.578669893282301	0.566027712105897	0.846868177405276	0.0666075205416368	2.02009368302412	0.0511058026151531	0.232313905652041	None
ENSMUSE00001426675.1	chr13	84283985	84284021	+	ENSMUSG00000035762.11	Tmem161b	-0.123745937184661	-1.80248070354002	0.078941687166246	0.398526409297225	0.0666075205416368	2.02009368302412	0.0511058026151531	0.232313905652041	None
ENSMUSE00001427860.1	chr13	84222300	84222434	+	ENSMUSG00000035762.11	Tmem161b	-0.0928364781981826	-1.1900547677825	0.240978750738179	0.621808850294295	0.0666075205416368	2.02009368302412	0.0511058026151531	0.232313905652041	None
ENSMUSE00000519398.2	chr13	84272171	84272327	+	ENSMUSG00000035762.11	Tmem161b	0.0253328571155311	0.388832824984766	0.699443827445773	0.906238017394617	0.0666075205416368	2.02009368302412	0.0511058026151531	0.232313905652041	None
ENSMUSE00000248330.3	chr13	84282711	84282862	+	ENSMUSG00000035762.11	Tmem161b	-0.0260475007839905	-0.379826555390728	0.706065752005261	0.908762229829112	0.0666075205416368	2.02009368302412	0.0511058026151531	0.232313905652041	None
ENSMUSE00000248327.3	chr13	84283304	84283364	+	ENSMUSG00000035762.11	Tmem161b	-0.119758754012528	-1.73299040074335	0.0907335708458553	0.422104375401538	0.0666075205416368	2.02009368302412	0.0511058026151531	0.232313905652041	None
ENSMUSE00000248321.3	chr13	84283985	84284125	+	ENSMUSG00000035762.11	Tmem161b	-0.0582593186124375	-1.03786935611389	0.305509650101947	0.68070494770445	0.0666075205416368	2.02009368302412	0.0511058026151531	0.232313905652041	None
ENSMUSE00000248317.3	chr13	84286685	84286798	+	ENSMUSG00000035762.11	Tmem161b	0.0736176796495061	1.26575828990322	0.212858330902692	0.59222918920486	0.0666075205416368	2.02009368302412	0.0511058026151531	0.232313905652041	None
ENSMUSE00000248311.4	chr13	84292379	84292553	+	ENSMUSG00000035762.11	Tmem161b	0.12654428922538	2.4940493532812	0.0168231963276109	0.206569500995197	0.0666075205416368	2.02009368302412	0.0511058026151531	0.232313905652041	None
ENSMUSE00000518452.2	chr13	84293381	84293477	+	ENSMUSG00000035762.11	Tmem161b	0.125649391154312	1.77062287228548	0.0841769108080347	0.408678993321477	0.0666075205416368	2.02009368302412	0.0511058026151531	0.232313905652041	None
ENSMUSE00001428619.1	chr13	84294603	84296141	+	ENSMUSG00000035762.11	Tmem161b	0.0829581216495761	1.76989794204966	0.0842993540003561	0.408901215902589	0.0666075205416368	2.02009368302412	0.0511058026151531	0.232313905652041	None
ENSMUSE00001422598.1	chr13	84222312	84222434	+	ENSMUSG00000035762.11	Tmem161b	-0.0924845234619064	-1.18526660661596	0.242844682219547	0.623861353122823	0.0666075205416368	2.02009368302412	0.0511058026151531	0.232313905652041	None
ENSMUSE00001426045.1	chr13	84283985	84284185	+	ENSMUSG00000035762.11	Tmem161b	-0.0580130958439152	-1.05503513622489	0.297684731283006	0.674389971074984	0.0666075205416368	2.02009368302412	0.0511058026151531	0.232313905652041	None
ENSMUSE00001423728.1	chr13	84294603	84295858	+	ENSMUSG00000035762.11	Tmem161b	0.0835934857135698	1.77930596806052	0.0827218779663708	0.405871019292538	0.0666075205416368	2.02009368302412	0.0511058026151531	0.232313905652041	None
ENSMUSE00001425629.1	chr13	84222313	84222434	+	ENSMUSG00000035762.11	Tmem161b	-0.0933149367615606	-1.1978404220766	0.237967107128941	0.618460969087121	0.0666075205416368	2.02009368302412	0.0511058026151531	0.232313905652041	None
ENSMUSE00001426059.1	chr13	84257761	84258962	+	ENSMUSG00000035762.11	Tmem161b	-0.127631906973579	-1.78599526162025	0.081615420224036	0.403700618225053	0.0666075205416368	2.02009368302412	0.0511058026151531	0.232313905652041	None
ENSMUSE00001038950.2	chr13	84222314	84222434	+	ENSMUSG00000035762.11	Tmem161b	-0.0933149367615606	-1.1978404220766	0.237967107128941	0.618460969087121	0.0666075205416368	2.02009368302412	0.0511058026151531	0.232313905652041	None
ENSMUSE00000640906.4	chr13	84294603	84295870	+	ENSMUSG00000035762.11	Tmem161b	0.0835934857135698	1.77930596806052	0.0827218779663708	0.405871019292538	0.0666075205416368	2.02009368302412	0.0511058026151531	0.232313905652041	None
ENSMUSE00001421810.1	chr13	84222326	84222434	+	ENSMUSG00000035762.11	Tmem161b	-0.0933149367615606	-1.1978404220766	0.237967107128941	0.618460969087121	0.0666075205416368	2.02009368302412	0.0511058026151531	0.232313905652041	None
ENSMUSE00001426924.1	chr13	84282749	84282862	+	ENSMUSG00000035762.11	Tmem161b	-0.0289273129587934	-0.401625922459947	0.690078347822624	0.902648638947396	0.0666075205416368	2.02009368302412	0.0511058026151531	0.232313905652041	None
ENSMUSE00001428086.1	chr13	84294603	84295866	+	ENSMUSG00000035762.11	Tmem161b	0.0835934857135698	1.77930596806052	0.0827218779663708	0.405871019292538	0.0666075205416368	2.02009368302412	0.0511058026151531	0.232313905652041	None
ENSMUSE00001424024.1	chr13	84222329	84222434	+	ENSMUSG00000035762.11	Tmem161b	-0.0933149367615606	-1.1978404220766	0.237967107128941	0.618460969087121	0.0666075205416368	2.02009368302412	0.0511058026151531	0.232313905652041	None
ENSMUSE00001425641.1	chr13	84272171	84274489	+	ENSMUSG00000035762.11	Tmem161b	0.133350285321943	2.09266122525288	0.042711470208399	0.308614409794823	0.0666075205416368	2.02009368302412	0.0511058026151531	0.232313905652041	None
ENSMUSE00001426809.1	chr13	84251230	84251330	+	ENSMUSG00000035762.11	Tmem161b	-0.265049701326494	-2.80857292569899	0.00763344976424485	0.145616664008908	0.0666075205416368	2.02009368302412	0.0511058026151531	0.232313905652041	None
ENSMUSE00001427415.1	chr13	84251271	84251333	+	ENSMUSG00000035762.11	Tmem161b	-0.273691070861046	-2.84601521264094	0.00692576831975001	0.139474267103061	0.0666075205416368	2.02009368302412	0.0511058026151531	0.232313905652041	None
ENSMUSE00001424409.1	chr13	84286685	84286738	+	ENSMUSG00000035762.11	Tmem161b	0.12328916788341	2.02706845939744	0.0492963140691445	0.327690775037855	0.0666075205416368	2.02009368302412	0.0511058026151531	0.232313905652041	None
ENSMUSE00001428240.1	chr13	84274844	84275186	+	ENSMUSG00000114602.1	Gm49223	0.543187032585321	2.22110658754449	0.0320175869730072	0.273291129000051	0.638713695887553	2.74168308798494	0.00957685702701393	0.100413722969856	None
ENSMUSE00000971556.2	chr13	85126550	85127514	-	ENSMUSG00000096449.2	Gm4076	-0.335153941326832	-1.22520307839268	0.227601575990915	0.608192484030923	-0.290822739073669	-1.06255718573917	0.295283771974864	0.572677510114075	None
ENSMUSE00000904136.1	chr13	85189408	85189652	+	ENSMUSG00000021548.10	Ccnh	-0.0206116984079526	-0.312031481092638	0.756623093263062	0.927280286443259	-0.0942744383121432	-2.71852212875595	0.0101453664323881	0.103495173197405	None
ENSMUSE00000118862.3	chr13	85190754	85190876	+	ENSMUSG00000021548.10	Ccnh	-0.0185299901990743	-0.354056429742343	0.725139822520643	0.91583757169062	-0.0942744383121432	-2.71852212875595	0.0101453664323881	0.103495173197405	None
ENSMUSE00000118856.1	chr13	85196252	85196325	+	ENSMUSG00000021548.10	Ccnh	-0.0423092500607904	-0.813467290520167	0.420723841027163	0.764488793033479	-0.0942744383121432	-2.71852212875595	0.0101453664323881	0.103495173197405	None
ENSMUSE00000118860.1	chr13	85197351	85197561	+	ENSMUSG00000021548.10	Ccnh	-0.131527605630303	-2.96384248401923	0.0050778174596603	0.122550227130141	-0.0942744383121432	-2.71852212875595	0.0101453664323881	0.103495173197405	None
ENSMUSE00000118855.1	chr13	85202333	85202496	+	ENSMUSG00000021548.10	Ccnh	-0.140025833264674	-2.74582389843181	0.00897193511117193	0.156862134643037	-0.0942744383121432	-2.71852212875595	0.0101453664323881	0.103495173197405	None
ENSMUSE00000118854.1	chr13	85206128	85206198	+	ENSMUSG00000021548.10	Ccnh	-0.163731923942638	-2.51844209942032	0.0158516560761841	0.201354749891144	-0.0942744383121432	-2.71852212875595	0.0101453664323881	0.103495173197405	None
ENSMUSE00000118848.1	chr13	85208778	85208889	+	ENSMUSG00000021548.10	Ccnh	-0.127198357273892	-2.28607047375422	0.0275743228226995	0.25572550359908	-0.0942744383121432	-2.71852212875595	0.0101453664323881	0.103495173197405	None
ENSMUSE00001210705.1	chr13	85211854	85211914	+	ENSMUSG00000021548.10	Ccnh	-0.121849334234234	-2.43255160410589	0.0195177522659984	0.220059024463102	-0.0942744383121432	-2.71852212875595	0.0101453664323881	0.103495173197405	None
ENSMUSE00000118858.2	chr13	85212740	85213723	+	ENSMUSG00000021548.10	Ccnh	-0.146919487836652	-3.32841150470603	0.00187206846165172	0.0802354471110271	-0.0942744383121432	-2.71852212875595	0.0101453664323881	0.103495173197405	None
ENSMUSE00000891372.1	chr13	85189435	85189652	+	ENSMUSG00000021548.10	Ccnh	-0.0206116984079526	-0.312031481092638	0.756623093263062	0.927280286443259	-0.0942744383121432	-2.71852212875595	0.0101453664323881	0.103495173197405	None
ENSMUSE00000882678.1	chr13	85197531	85197561	+	ENSMUSG00000021548.10	Ccnh	-0.106984142364073	-1.95428268125863	0.0576211767196593	0.349998384056016	-0.0942744383121432	-2.71852212875595	0.0101453664323881	0.103495173197405	None
ENSMUSE00000901166.1	chr13	85202333	85202413	+	ENSMUSG00000021548.10	Ccnh	-0.124437041141216	-2.17711420907825	0.0353775252428328	0.284625379460943	-0.0942744383121432	-2.71852212875595	0.0101453664323881	0.103495173197405	None
ENSMUSE00000899153.1	chr13	85189448	85189652	+	ENSMUSG00000021548.10	Ccnh	-0.0206116984079526	-0.312031481092638	0.756623093263062	0.927280286443259	-0.0942744383121432	-2.71852212875595	0.0101453664323881	0.103495173197405	None
ENSMUSE00000887808.1	chr13	85211854	85212611	+	ENSMUSG00000021548.10	Ccnh	-0.12472191134973	-2.42149455049451	0.0200418062021886	0.222465731872526	-0.0942744383121432	-2.71852212875595	0.0101453664323881	0.103495173197405	None
ENSMUSE00000337236.4	chr13	85189477	85189652	+	ENSMUSG00000021548.10	Ccnh	-0.0206116984079526	-0.312031481092638	0.756623093263062	0.927280286443259	-0.0942744383121432	-2.71852212875595	0.0101453664323881	0.103495173197405	None
ENSMUSE00000882969.1	chr13	85202441	85202496	+	ENSMUSG00000021548.10	Ccnh	-0.113325218508083	-1.97060229064651	0.0556558286688231	0.344657158995831	-0.0942744383121432	-2.71852212875595	0.0101453664323881	0.103495173197405	None
ENSMUSE00000897334.1	chr13	85212740	85212910	+	ENSMUSG00000021548.10	Ccnh	-0.147416160423648	-3.00693519915991	0.00452592398082916	0.116769246477924	-0.0942744383121432	-2.71852212875595	0.0101453664323881	0.103495173197405	None
ENSMUSE00000899222.1	chr13	85202401	85202496	+	ENSMUSG00000021548.10	Ccnh	-0.111746535025502	-2.07052425057479	0.0448420982758332	0.314901767172477	-0.0942744383121432	-2.71852212875595	0.0101453664323881	0.103495173197405	None
ENSMUSE00000891229.1	chr13	85223211	85223469	+	ENSMUSG00000021548.10	Ccnh	0.297870889135595	1.14689480370737	0.258179471170688	0.63848310825363	-0.0942744383121432	-2.71852212875595	0.0101453664323881	0.103495173197405	None
ENSMUSE00000906232.1	chr13	85211322	85211355	+	ENSMUSG00000021548.10	Ccnh	0.151049563658278	0.59003754452572	0.558454982743414	0.843047188081921	-0.0942744383121432	-2.71852212875595	0.0101453664323881	0.103495173197405	None
ENSMUSE00000914029.1	chr13	85212740	85213109	+	ENSMUSG00000021548.10	Ccnh	-0.148779822598372	-3.32064745772527	0.00191332856339762	0.0809527655615749	-0.0942744383121432	-2.71852212875595	0.0101453664323881	0.103495173197405	None
ENSMUSE00000882143.1	chr13	85211784	85211914	+	ENSMUSG00000021548.10	Ccnh	-0.111872632951714	-2.23453755272732	0.0310499032267206	0.269560976665383	-0.0942744383121432	-2.71852212875595	0.0101453664323881	0.103495173197405	None
ENSMUSE00000874775.1	chr13	85212740	85212905	+	ENSMUSG00000021548.10	Ccnh	-0.15505448532548	-3.09214529933391	0.00359645097540701	0.106306967234027	-0.0942744383121432	-2.71852212875595	0.0101453664323881	0.103495173197405	None
ENSMUSE00000915761.1	chr13	85288396	85289029	-	ENSMUSG00000021549.14	Rasa1	-0.0493457079447671	-0.673859161397613	0.504242390161902	0.814797544888232	0.0829952634335879	2.23623435037707	0.0318324121537231	0.180226405494125	None
ENSMUSE00001005811.1	chr13	85258318	85258470	-	ENSMUSG00000021549.14	Rasa1	0.0261212794100346	0.388734216700202	0.699516202773587	0.906248776379162	0.0829952634335879	2.23623435037707	0.0318324121537231	0.180226405494125	None
ENSMUSE00000988089.1	chr13	85256339	85256474	-	ENSMUSG00000021549.14	Rasa1	-0.0177874023343753	-0.293493706823274	0.770648869661198	0.932297386980353	0.0829952634335879	2.23623435037707	0.0318324121537231	0.180226405494125	None
ENSMUSE00000118896.1	chr13	85255384	85255454	-	ENSMUSG00000021549.14	Rasa1	-0.0118734093175574	-0.204904792777621	0.838676498419278	0.955312823898653	0.0829952634335879	2.23623435037707	0.0318324121537231	0.180226405494125	None
ENSMUSE00000118892.1	chr13	85252426	85252543	-	ENSMUSG00000021549.14	Rasa1	0.0435712296724361	0.820477172127209	0.416764249593772	0.762012398568677	0.0829952634335879	2.23623435037707	0.0318324121537231	0.180226405494125	None
ENSMUSE00000118870.1	chr13	85250432	85250463	-	ENSMUSG00000021549.14	Rasa1	0.058608149916909	1.06951595354247	0.29119266057666	0.669050278878348	0.0829952634335879	2.23623435037707	0.0318324121537231	0.180226405494125	None
ENSMUSE00001217340.1	chr13	85246591	85246643	-	ENSMUSG00000021549.14	Rasa1	0.0638546292233449	1.22144333698468	0.229005736238338	0.609753773239349	0.0829952634335879	2.23623435037707	0.0318324121537231	0.180226405494125	None
ENSMUSE00001257443.1	chr13	85244188	85244338	-	ENSMUSG00000021549.14	Rasa1	0.0181910640328451	0.357666227235384	0.722456972417857	0.914891518528654	0.0829952634335879	2.23623435037707	0.0318324121537231	0.180226405494125	None
ENSMUSE00000118882.1	chr13	85238139	85238217	-	ENSMUSG00000021549.14	Rasa1	-0.0243114218626733	-0.454787386661636	0.65169927597069	0.887053106098106	0.0829952634335879	2.23623435037707	0.0318324121537231	0.180226405494125	None
ENSMUSE00000118894.1	chr13	85234360	85234480	-	ENSMUSG00000021549.14	Rasa1	0.0228909213754649	0.418217063757933	0.678005573254006	0.897355575892595	0.0829952634335879	2.23623435037707	0.0318324121537231	0.180226405494125	None
ENSMUSE00000118887.1	chr13	85233589	85233745	-	ENSMUSG00000021549.14	Rasa1	0.0605556252036089	1.11867614561503	0.269893017120112	0.649998785549403	0.0829952634335879	2.23623435037707	0.0318324121537231	0.180226405494125	None
ENSMUSE00000118868.1	chr13	85230388	85230475	-	ENSMUSG00000021549.14	Rasa1	0.0136942534191066	0.259850524035952	0.796300207526901	0.940843884118774	0.0829952634335879	2.23623435037707	0.0318324121537231	0.180226405494125	None
ENSMUSE00001276365.1	chr13	85229605	85229682	-	ENSMUSG00000021549.14	Rasa1	0.0429525719079941	0.771473092351798	0.444920484659569	0.779983463482434	0.0829952634335879	2.23623435037707	0.0318324121537231	0.180226405494125	None
ENSMUSE00000118873.1	chr13	85228608	85228765	-	ENSMUSG00000021549.14	Rasa1	0.0948313791119971	1.8803238803124	0.0672949786526199	0.373511342969135	0.0829952634335879	2.23623435037707	0.0318324121537231	0.180226405494125	None
ENSMUSE00000118879.1	chr13	85228231	85228307	-	ENSMUSG00000021549.14	Rasa1	0.139201561993025	2.68363824291487	0.0105100879900237	0.168411592875186	0.0829952634335879	2.23623435037707	0.0318324121537231	0.180226405494125	None
ENSMUSE00000118885.1	chr13	85226952	85227124	-	ENSMUSG00000021549.14	Rasa1	0.110782414975731	2.70954372724389	0.00984189061558211	0.163664192182504	0.0829952634335879	2.23623435037707	0.0318324121537231	0.180226405494125	None
ENSMUSE00000118889.1	chr13	85226534	85226693	-	ENSMUSG00000021549.14	Rasa1	0.0712410673757952	1.5681877503136	0.12464583410367	0.479472967512457	0.0829952634335879	2.23623435037707	0.0318324121537231	0.180226405494125	None
ENSMUSE00001225991.1	chr13	85225482	85225624	-	ENSMUSG00000021549.14	Rasa1	0.0754627583254219	1.52288936518629	0.135584650132326	0.49576904347446	0.0829952634335879	2.23623435037707	0.0318324121537231	0.180226405494125	None
ENSMUSE00001304974.1	chr13	85224203	85224318	-	ENSMUSG00000021549.14	Rasa1	0.109676728472672	2.06117479665209	0.0457695354882909	0.317567305066591	0.0829952634335879	2.23623435037707	0.0318324121537231	0.180226405494125	None
ENSMUSE00001228967.1	chr13	85223458	85223544	-	ENSMUSG00000021549.14	Rasa1	0.0777208856898644	1.46959594881359	0.149424522093663	0.515191680941247	0.0829952634335879	2.23623435037707	0.0318324121537231	0.180226405494125	None
ENSMUSE00000118878.1	chr13	85221471	85221538	-	ENSMUSG00000021549.14	Rasa1	0.0963752436143071	1.75162950500675	0.087434652118536	0.415501585195484	0.0829952634335879	2.23623435037707	0.0318324121537231	0.180226405494125	None
ENSMUSE00001214577.1	chr13	85219406	85219494	-	ENSMUSG00000021549.14	Rasa1	0.0761961916360407	1.69110220893661	0.098527325935696	0.436053181275973	0.0829952634335879	2.23623435037707	0.0318324121537231	0.180226405494125	None
ENSMUSE00001255332.1	chr13	85218182	85218259	-	ENSMUSG00000021549.14	Rasa1	0.067045851803084	1.55330418474865	0.128158446024874	0.485290280693649	0.0829952634335879	2.23623435037707	0.0318324121537231	0.180226405494125	None
ENSMUSE00001249138.1	chr13	85216877	85217011	-	ENSMUSG00000021549.14	Rasa1	0.076046210411062	1.77337759783089	0.0837129892929912	0.407871900074015	0.0829952634335879	2.23623435037707	0.0318324121537231	0.180226405494125	None
ENSMUSE00000680716.2	chr13	85214780	85216187	-	ENSMUSG00000021549.14	Rasa1	0.143387280632394	2.67820536633689	0.010655428959539	0.169183660465954	0.0829952634335879	2.23623435037707	0.0318324121537231	0.180226405494125	None
ENSMUSE00001422818.1	chr13	85289107	85289130	-	ENSMUSG00000021549.14	Rasa1	0.165210717987977	0.727563413709961	0.471081034501169	0.795768122945321	0.0829952634335879	2.23623435037707	0.0318324121537231	0.180226405494125	None
ENSMUSE00001424294.1	chr13	85230388	85230410	-	ENSMUSG00000021549.14	Rasa1	0.0468825094955667	0.79919081962645	0.42885855970167	0.769856100604007	0.0829952634335879	2.23623435037707	0.0318324121537231	0.180226405494125	None
ENSMUSE00001428741.1	chr13	85215495	85216187	-	ENSMUSG00000021549.14	Rasa1	0.119114580423454	2.71243645589128	0.00976976448811939	0.163133348598411	0.0829952634335879	2.23623435037707	0.0318324121537231	0.180226405494125	None
ENSMUSE00000754696.1	chr13	85218182	85218351	-	ENSMUSG00000021549.14	Rasa1	0.0683110984940946	1.58097900135557	0.121689628238337	0.474755084148771	0.0829952634335879	2.23623435037707	0.0318324121537231	0.180226405494125	None
ENSMUSE00000782784.1	chr13	85215815	85216187	-	ENSMUSG00000021549.14	Rasa1	0.0947278967620808	2.15575207739283	0.0371189344137556	0.290736825693434	0.0829952634335879	2.23623435037707	0.0318324121537231	0.180226405494125	None
ENSMUSE00000838839.1	chr13	85221471	85221701	-	ENSMUSG00000021549.14	Rasa1	0.100616369287433	1.84839623894501	0.0718816737404393	0.383152395686582	0.0829952634335879	2.23623435037707	0.0318324121537231	0.180226405494125	None
ENSMUSE00000765505.1	chr13	85216052	85216187	-	ENSMUSG00000021549.14	Rasa1	0.0802804085472872	1.69896820935039	0.0970228526545003	0.433558386377907	0.0829952634335879	2.23623435037707	0.0318324121537231	0.180226405494125	None
ENSMUSE00000754783.1	chr13	85226534	85226695	-	ENSMUSG00000021549.14	Rasa1	0.0712410673757952	1.5681877503136	0.12464583410367	0.479472967512457	0.0829952634335879	2.23623435037707	0.0318324121537231	0.180226405494125	None
ENSMUSE00000817171.1	chr13	85221371	85221538	-	ENSMUSG00000021549.14	Rasa1	0.0982106417717213	1.80154215366717	0.0790918993503249	0.3988679800058	0.0829952634335879	2.23623435037707	0.0318324121537231	0.180226405494125	None
ENSMUSE00000815100.1	chr13	85225482	85226005	-	ENSMUSG00000021549.14	Rasa1	0.0841627227722696	1.70085355290479	0.0966651014072196	0.432991042793849	0.0829952634335879	2.23623435037707	0.0318324121537231	0.180226405494125	None
ENSMUSE00000767119.1	chr13	85224202	85224318	-	ENSMUSG00000021549.14	Rasa1	0.109676728472672	2.06117479665209	0.0457695354882909	0.317567305066591	0.0829952634335879	2.23623435037707	0.0318324121537231	0.180226405494125	None
ENSMUSE00000723586.1	chr13	85230388	85231046	-	ENSMUSG00000021549.14	Rasa1	0.0133301628130649	0.258447656592945	0.797375024276942	0.941247592026087	0.0829952634335879	2.23623435037707	0.0318324121537231	0.180226405494125	None
ENSMUSE00000750153.1	chr13	85228672	85228765	-	ENSMUSG00000021549.14	Rasa1	0.111219588254464	1.97992759688798	0.0545590135737504	0.341746232471267	0.0829952634335879	2.23623435037707	0.0318324121537231	0.180226405494125	None
ENSMUSE00000781130.1	chr13	85230388	85230452	-	ENSMUSG00000021549.14	Rasa1	0.0370629741372003	0.679176037628919	0.500903256999467	0.813126494707712	0.0829952634335879	2.23623435037707	0.0318324121537231	0.180226405494125	None
ENSMUSE00000771883.1	chr13	85229265	85229682	-	ENSMUSG00000021549.14	Rasa1	0.0414802974153668	0.74908648599913	0.458149281937296	0.788326919103239	0.0829952634335879	2.23623435037707	0.0318324121537231	0.180226405494125	None
ENSMUSE00000780228.1	chr13	85246591	85247260	-	ENSMUSG00000021549.14	Rasa1	0.0824481668800276	1.52048389572763	0.136186405347577	0.496732683721643	0.0829952634335879	2.23623435037707	0.0318324121537231	0.180226405494125	None
ENSMUSE00000776666.1	chr13	85238185	85238217	-	ENSMUSG00000021549.14	Rasa1	-0.0210265184243468	-0.367525425016738	0.715147592175071	0.91217554057235	0.0829952634335879	2.23623435037707	0.0318324121537231	0.180226405494125	None
ENSMUSE00000836925.1	chr13	85250432	85250929	-	ENSMUSG00000021549.14	Rasa1	0.0624108681732213	1.16299829780118	0.251661062222915	0.632522852262688	0.0829952634335879	2.23623435037707	0.0318324121537231	0.180226405494125	None
ENSMUSE00000814798.1	chr13	85244305	85244338	-	ENSMUSG00000021549.14	Rasa1	0.0667219395942315	1.21763350214738	0.230435120285635	0.61105950119243	0.0829952634335879	2.23623435037707	0.0318324121537231	0.180226405494125	None
ENSMUSE00000753262.1	chr13	86046264	86046460	-	ENSMUSG00000017778.14	Cox7c	-0.0860573782453191	-0.88716405889523	0.380247295451644	0.736867518085415	0.0450106436383832	1.33451377365622	0.19068164140601	0.459465504878897	None
ENSMUSE00001273279.1	chr13	86045727	86045869	-	ENSMUSG00000017778.14	Cox7c	0.0364078645726515	1.06556442740392	0.292954342321913	0.670532015149912	0.0450106436383832	1.33451377365622	0.19068164140601	0.459465504878897	None
ENSMUSE00000771909.1	chr13	86044816	86044908	-	ENSMUSG00000017778.14	Cox7c	0.04680747943247	0.737430069377313	0.465127042533748	0.792480549734307	0.0450106436383832	1.33451377365622	0.19068164140601	0.459465504878897	None
ENSMUSE00000757799.1	chr13	86046601	86046904	-	ENSMUSG00000017778.14	Cox7c	0.029055416895432	0.785103502239927	0.436977809211803	0.774992205253449	0.0450106436383832	1.33451377365622	0.19068164140601	0.459465504878897	None
ENSMUSE00000791321.1	chr13	86045727	86046347	-	ENSMUSG00000017778.14	Cox7c	0.0369243423330862	1.10416512457112	0.276061708001582	0.655866738726482	0.0450106436383832	1.33451377365622	0.19068164140601	0.459465504878897	None
ENSMUSE00000352208.8	chr13	86044821	86044908	-	ENSMUSG00000017778.14	Cox7c	0.0473070904987275	0.743953894082278	0.461214221095706	0.790247195583443	0.0450106436383832	1.33451377365622	0.19068164140601	0.459465504878897	None
ENSMUSE00000118977.9	chr13	86046601	86046774	-	ENSMUSG00000017778.14	Cox7c	0.029055416895432	0.785103502239927	0.436977809211803	0.774992205253449	0.0450106436383832	1.33451377365622	0.19068164140601	0.459465504878897	None
ENSMUSE00000840667.1	chr13	86045727	86045853	-	ENSMUSG00000017778.14	Cox7c	0.0441248653706867	1.28467359938722	0.20623160660169	0.585394597453361	0.0450106436383832	1.33451377365622	0.19068164140601	0.459465504878897	None
ENSMUSE00000986442.1	chr13	86044895	86044908	-	ENSMUSG00000017778.14	Cox7c	0.0476569057146313	0.749891085322823	0.457669890541319	0.788050621264322	0.0450106436383832	1.33451377365622	0.19068164140601	0.459465504878897	None
ENSMUSE00000718055.1	chr13	88821472	88822048	+	ENSMUSG00000034488.14	Edil3	-0.0310213711331622	-0.411931557124992	0.68256943717366	0.899489597886281	-0.0135496174423442	-0.190430418882688	0.850075793953532	0.94282935801143	None
ENSMUSE00001243962.1	chr13	88944820	88944948	+	ENSMUSG00000034488.14	Edil3	-0.0552541929063335	-0.668333858335134	0.507725289049491	0.816284080190346	-0.0135496174423442	-0.190430418882688	0.850075793953532	0.94282935801143	None
ENSMUSE00001225645.1	chr13	88977755	88977784	+	ENSMUSG00000034488.14	Edil3	-0.00121477472405006	-0.012044532391332	0.990449432629346	0.997477740366661	-0.0135496174423442	-0.190430418882688	0.850075793953532	0.94282935801143	None
ENSMUSE00001241474.1	chr13	89042432	89042560	+	ENSMUSG00000034488.14	Edil3	-0.0883295263779852	-1.07842182552746	0.287249355798513	0.665594644106439	-0.0135496174423442	-0.190430418882688	0.850075793953532	0.94282935801143	None
ENSMUSE00001245141.1	chr13	89094551	89094664	+	ENSMUSG00000034488.14	Edil3	-0.0550304029535387	-0.622479171765509	0.537128409043461	0.832153846788199	-0.0135496174423442	-0.190430418882688	0.850075793953532	0.94282935801143	None
ENSMUSE00000229622.3	chr13	89131674	89131855	+	ENSMUSG00000034488.14	Edil3	-0.0297122273495695	-0.34465952059945	0.732140093132301	0.91849946540899	-0.0135496174423442	-0.190430418882688	0.850075793953532	0.94282935801143	None
ENSMUSE00000229613.3	chr13	89177145	89177300	+	ENSMUSG00000034488.14	Edil3	-0.0370854545274123	-0.426549066379423	0.671974630538085	0.894960890949832	-0.0135496174423442	-0.190430418882688	0.850075793953532	0.94282935801143	None
ENSMUSE00000229604.3	chr13	89180236	89180380	+	ENSMUSG00000034488.14	Edil3	-0.0197361848941867	-0.24674961590128	0.806352894763115	0.944443681945513	-0.0135496174423442	-0.190430418882688	0.850075793953532	0.94282935801143	None
ENSMUSE00000229597.3	chr13	89184679	89184863	+	ENSMUSG00000034488.14	Edil3	-0.0501829572570752	-0.740088316659014	0.463530387130784	0.791564780574546	-0.0135496174423442	-0.190430418882688	0.850075793953532	0.94282935801143	None
ENSMUSE00000836933.1	chr13	88821488	88822048	+	ENSMUSG00000034488.14	Edil3	-0.0310213711331622	-0.411931557124992	0.68256943717366	0.899489597886281	-0.0135496174423442	-0.190430418882688	0.850075793953532	0.94282935801143	None
ENSMUSE00000735332.1	chr13	89131674	89133158	+	ENSMUSG00000034488.14	Edil3	-0.0322907574354988	-0.376307473973016	0.708659503400564	0.909613435218123	-0.0135496174423442	-0.190430418882688	0.850075793953532	0.94282935801143	None
ENSMUSE00000402542.7	chr13	88821511	88822048	+	ENSMUSG00000034488.14	Edil3	-0.0310213711331622	-0.411931557124992	0.68256943717366	0.899489597886281	-0.0135496174423442	-0.190430418882688	0.850075793953532	0.94282935801143	None
ENSMUSE00000229585.3	chr13	89289419	89289574	+	ENSMUSG00000034488.14	Edil3	-0.108744077116781	-1.61736252467245	0.113590956915878	0.461719603310244	-0.0135496174423442	-0.190430418882688	0.850075793953532	0.94282935801143	None
ENSMUSE00000412574.6	chr13	89319671	89323223	+	ENSMUSG00000034488.14	Edil3	-0.00904843855722172	-0.103365152793531	0.918185127335988	0.978131617465879	-0.0135496174423442	-0.190430418882688	0.850075793953532	0.94282935801143	None
ENSMUSE00000809355.1	chr13	88821557	88822048	+	ENSMUSG00000034488.14	Edil3	-0.0271983355690991	-0.359277385017042	0.721260677775313	0.914445314368513	-0.0135496174423442	-0.190430418882688	0.850075793953532	0.94282935801143	None
ENSMUSE00000761059.1	chr13	88977755	88978240	+	ENSMUSG00000034488.14	Edil3	-0.0019241618413693	-0.0190568608031194	0.984889653837437	0.995962557003397	-0.0135496174423442	-0.190430418882688	0.850075793953532	0.94282935801143	None
ENSMUSE00000778150.1	chr13	88821560	88822048	+	ENSMUSG00000034488.14	Edil3	-0.0268392374076755	-0.353831828033903	0.725306865687368	0.915878754467012	-0.0135496174423442	-0.190430418882688	0.850075793953532	0.94282935801143	None
ENSMUSE00000788256.1	chr13	88828383	88829891	+	ENSMUSG00000034488.14	Edil3	0.258300549758652	1.5067568039398	0.139661422412266	0.501827596762678	-0.0135496174423442	-0.190430418882688	0.850075793953532	0.94282935801143	None
ENSMUSE00000825464.1	chr13	88821614	88822048	+	ENSMUSG00000034488.14	Edil3	-0.0295806278802405	-0.388288310381291	0.699843519109319	0.906355437241188	-0.0135496174423442	-0.190430418882688	0.850075793953532	0.94282935801143	None
ENSMUSE00000790508.1	chr13	89042432	89044695	+	ENSMUSG00000034488.14	Edil3	-0.0879675033486247	-1.07494972001187	0.288782251246225	0.666983980327146	-0.0135496174423442	-0.190430418882688	0.850075793953532	0.94282935801143	None
ENSMUSE00000779492.1	chr13	88821618	88822048	+	ENSMUSG00000034488.14	Edil3	-0.0263397788059315	-0.345568229876521	0.731462123727408	0.918195569282269	-0.0135496174423442	-0.190430418882688	0.850075793953532	0.94282935801143	None
ENSMUSE00000823996.1	chr13	89094551	89096508	+	ENSMUSG00000034488.14	Edil3	-0.0454637070589362	-0.514422128054334	0.609762714256741	0.867777993206139	-0.0135496174423442	-0.190430418882688	0.850075793953532	0.94282935801143	None
ENSMUSE00000730283.1	chr13	88821642	88822048	+	ENSMUSG00000034488.14	Edil3	-0.0257306614411508	-0.33823444460326	0.73693987323465	0.920245065249706	-0.0135496174423442	-0.190430418882688	0.850075793953532	0.94282935801143	None
ENSMUSE00000229503.1	chr13	89584698	89584827	+	ENSMUSG00000021613.9	Hapln1	-0.142989708166192	-0.623054768274974	0.536753888831262	0.831990271588264	-0.209474499497277	-2.27856269811886	0.0289274627218301	0.171861136349147	None
ENSMUSE00000473129.1	chr13	89601444	89601815	+	ENSMUSG00000021613.9	Hapln1	-0.101722416535782	-0.723398281285789	0.473607505809215	0.797007104937277	-0.209474499497277	-2.27856269811886	0.0289274627218301	0.171861136349147	None
ENSMUSE00000119424.1	chr13	89605195	89605497	+	ENSMUSG00000021613.9	Hapln1	-0.121243722568415	-0.641554075300972	0.524790037591969	0.825709813213948	-0.209474499497277	-2.27856269811886	0.0289274627218301	0.171861136349147	None
ENSMUSE00000338951.7	chr13	89607860	89611652	+	ENSMUSG00000021613.9	Hapln1	-0.270456420565924	-2.44520951841214	0.0189330905778538	0.217340127174433	-0.209474499497277	-2.27856269811886	0.0289274627218301	0.171861136349147	None
ENSMUSE00001423248.1	chr13	89584511	89584827	+	ENSMUSG00000021613.9	Hapln1	-0.201030816921044	-0.951736326182915	0.346896333970954	0.71287196656134	-0.209474499497277	-2.27856269811886	0.0289274627218301	0.171861136349147	None
ENSMUSE00001425642.1	chr13	89601444	89601590	+	ENSMUSG00000021613.9	Hapln1	0.0605363246536117	0.33706061302075	0.7378179288735	0.920551126102815	-0.209474499497277	-2.27856269811886	0.0289274627218301	0.171861136349147	None
ENSMUSE00000852080.1	chr13	89742073	89742509	-	ENSMUSG00000021614.16	Vcan	0.165003952776645	1.53792160045374	0.131872287952001	0.490304863052351	0.105169608372809	1.90483864695591	0.0650725543968658	0.260995823598995	None
ENSMUSE00000119432.1	chr13	89731459	89731534	-	ENSMUSG00000021614.16	Vcan	0.256991422351461	2.26470339900563	0.0289708367303083	0.261661624411394	0.105169608372809	1.90483864695591	0.0650725543968658	0.260995823598995	None
ENSMUSE00000229348.1	chr13	89725289	89725663	-	ENSMUSG00000021614.16	Vcan	0.130676713283242	1.63663756128197	0.109482207259063	0.455418920165583	0.105169608372809	1.90483864695591	0.0650725543968658	0.260995823598995	None
ENSMUSE00000119460.1	chr13	89721772	89721946	-	ENSMUSG00000021614.16	Vcan	0.0299977229031785	0.356271593398443	0.723493065576213	0.91524031856115	0.105169608372809	1.90483864695591	0.0650725543968658	0.260995823598995	None
ENSMUSE00001222286.1	chr13	89721567	89721694	-	ENSMUSG00000021614.16	Vcan	-0.0122439553744237	-0.140184261795864	0.889211741057195	0.969611470748227	0.105169608372809	1.90483864695591	0.0650725543968658	0.260995823598995	None
ENSMUSE00000428331.1	chr13	89712205	89712498	-	ENSMUSG00000021614.16	Vcan	-0.0486426622384506	-0.49165154055061	0.625629291057529	0.875452666220384	0.105169608372809	1.90483864695591	0.0650725543968658	0.260995823598995	None
ENSMUSE00000428226.1	chr13	89702918	89705797	-	ENSMUSG00000021614.16	Vcan	0.0840561992654634	1.29541122735854	0.202539630421215	0.581277140386911	0.105169608372809	1.90483864695591	0.0650725543968658	0.260995823598995	None
ENSMUSE00000680689.1	chr13	89688285	89693501	-	ENSMUSG00000021614.16	Vcan	0.101124153129358	1.91620641441999	0.062440636035791	0.36223814909674	0.105169608372809	1.90483864695591	0.0650725543968658	0.260995823598995	None
ENSMUSE00000428312.1	chr13	89685079	89685192	-	ENSMUSG00000021614.16	Vcan	0.115187469011893	1.92415761164244	0.0614065742982797	0.359858222433246	0.105169608372809	1.90483864695591	0.0650725543968658	0.260995823598995	None
ENSMUSE00000428303.1	chr13	89684400	89684513	-	ENSMUSG00000021614.16	Vcan	0.0950167647852082	1.52849371663287	0.134190922560509	0.493520802829078	0.105169608372809	1.90483864695591	0.0650725543968658	0.260995823598995	None
ENSMUSE00000428293.1	chr13	89679800	89679958	-	ENSMUSG00000021614.16	Vcan	0.0779873896239342	1.23414416217681	0.224287918144979	0.604836517038831	0.105169608372809	1.90483864695591	0.0650725543968658	0.260995823598995	None
ENSMUSE00000428279.1	chr13	89678075	89678157	-	ENSMUSG00000021614.16	Vcan	0.0528295501363512	0.793034238145746	0.432395667416159	0.772102962188925	0.105169608372809	1.90483864695591	0.0650725543968658	0.260995823598995	None
ENSMUSE00000569930.1	chr13	89661917	89662061	-	ENSMUSG00000021614.16	Vcan	0.117332948794426	2.0688908477654	0.0450029318725134	0.315381810273697	0.105169608372809	1.90483864695591	0.0650725543968658	0.260995823598995	None
ENSMUSE00000428249.1	chr13	89657503	89657685	-	ENSMUSG00000021614.16	Vcan	0.140015299756561	2.45595793945132	0.0184491489954721	0.214977367907076	0.105169608372809	1.90483864695591	0.0650725543968658	0.260995823598995	None
ENSMUSE00000849855.1	chr13	89655312	89657358	-	ENSMUSG00000021614.16	Vcan	0.084537463716551	1.65225301550503	0.106243622063053	0.450036653833283	0.105169608372809	1.90483864695591	0.0650725543968658	0.260995823598995	None
ENSMUSE00000851392.1	chr13	89742073	89742322	-	ENSMUSG00000021614.16	Vcan	0.189114297736118	1.57107573376622	0.123973357990931	0.478372841946288	0.105169608372809	1.90483864695591	0.0650725543968658	0.260995823598995	None
ENSMUSE00000870666.1	chr13	89656340	89657358	-	ENSMUSG00000021614.16	Vcan	0.0860090396905519	1.6114938957498	0.114866676765377	0.463907971826171	0.105169608372809	1.90483864695591	0.0650725543968658	0.260995823598995	None
ENSMUSE00000870058.1	chr13	89742073	89742334	-	ENSMUSG00000021614.16	Vcan	0.185046588217501	1.57182244107829	0.123799963519812	0.478069575613325	0.105169608372809	1.90483864695591	0.0650725543968658	0.260995823598995	None
ENSMUSE00000864497.1	chr13	89656645	89657358	-	ENSMUSG00000021614.16	Vcan	0.0873535749665841	1.67901772875625	0.100876246078525	0.440376688628872	0.105169608372809	1.90483864695591	0.0650725543968658	0.260995823598995	None
ENSMUSE00000861981.1	chr13	89678075	89678121	-	ENSMUSG00000021614.16	Vcan	0.0633223885471896	0.919987919121424	0.363045751110865	0.724692323113599	0.105169608372809	1.90483864695591	0.0650725543968658	0.260995823598995	None
ENSMUSE00000849128.1	chr13	89657017	89657685	-	ENSMUSG00000021614.16	Vcan	0.111944578578161	2.24545176501585	0.0302828163111286	0.26693035165957	0.105169608372809	1.90483864695591	0.0650725543968658	0.260995823598995	None
ENSMUSE00000869597.1	chr13	89742073	89742244	-	ENSMUSG00000021614.16	Vcan	0.199157497992501	1.57581692980866	0.122875727157701	0.476591015187242	0.105169608372809	1.90483864695591	0.0650725543968658	0.260995823598995	None
ENSMUSE00000861490.1	chr13	89657056	89657358	-	ENSMUSG00000021614.16	Vcan	0.117688914911048	2.18450655320353	0.0347919747802256	0.282627696130779	0.105169608372809	1.90483864695591	0.0650725543968658	0.260995823598995	None
ENSMUSE00000860646.1	chr13	89657655	89657685	-	ENSMUSG00000021614.16	Vcan	0.164667099922492	2.6295906562653	0.0120409054504107	0.178311111930511	0.105169608372809	1.90483864695591	0.0650725543968658	0.260995823598995	None
ENSMUSE00000856773.1	chr13	89721772	89721971	-	ENSMUSG00000021614.16	Vcan	0.0299977229031785	0.356271593398443	0.723493065576213	0.91524031856115	0.105169608372809	1.90483864695591	0.0650725543968658	0.260995823598995	None
ENSMUSE00000866868.1	chr13	89710683	89712498	-	ENSMUSG00000021614.16	Vcan	-0.0332323248123695	-0.3445802227933	0.732199265904855	0.918511992139006	0.105169608372809	1.90483864695591	0.0650725543968658	0.260995823598995	None
ENSMUSE00000867111.1	chr13	89742073	89742318	-	ENSMUSG00000021614.16	Vcan	0.183735953792837	1.51573482637089	0.137380717120657	0.498314860973857	0.105169608372809	1.90483864695591	0.0650725543968658	0.260995823598995	None
ENSMUSE00000858186.1	chr13	89711226	89712498	-	ENSMUSG00000021614.16	Vcan	-0.0338798296183224	-0.339940020351301	0.735664694568789	0.919817648747396	0.105169608372809	1.90483864695591	0.0650725543968658	0.260995823598995	None
ENSMUSE00000864797.1	chr13	89725434	89725663	-	ENSMUSG00000021614.16	Vcan	0.184248721201336	2.0855029429045	0.0433905174802764	0.310559309242457	0.105169608372809	1.90483864695591	0.0650725543968658	0.260995823598995	None
ENSMUSE00000509813.5	chr13	90089497	90089523	-	ENSMUSG00000021615.13	Xrcc4	-0.243124770842746	-1.78391336606172	0.0819584381254046	0.404356573097926	-0.0493606991991979	-0.974207760892383	0.336661047205978	0.612246459203957	None
ENSMUSE00000506996.2	chr13	90071541	90071689	-	ENSMUSG00000021615.13	Xrcc4	-0.175418158307193	-1.99959472149735	0.0523070026122329	0.336009928085672	-0.0493606991991979	-0.974207760892383	0.336661047205978	0.612246459203957	None
ENSMUSE00000511636.2	chr13	90062009	90062184	-	ENSMUSG00000021615.13	Xrcc4	-0.0777521432941828	-1.17560117295021	0.246643332064924	0.627626323216016	-0.0493606991991979	-0.974207760892383	0.336661047205978	0.612246459203957	None
ENSMUSE00000119467.3	chr13	90000918	90001084	-	ENSMUSG00000021615.13	Xrcc4	0.00848426847279034	0.130340631106028	0.896944475702488	0.971685393448932	-0.0493606991991979	-0.974207760892383	0.336661047205978	0.612246459203957	None
ENSMUSE00000119464.3	chr13	89992454	89992606	-	ENSMUSG00000021615.13	Xrcc4	-0.00817562607104631	-0.0966254299000946	0.923502124181341	0.979404296592581	-0.0493606991991979	-0.974207760892383	0.336661047205978	0.612246459203957	None
ENSMUSE00000119466.3	chr13	89991073	89991164	-	ENSMUSG00000021615.13	Xrcc4	-0.0860670266740439	-0.940857853126096	0.352375664748371	0.716951706763115	-0.0493606991991979	-0.974207760892383	0.336661047205978	0.612246459203957	None
ENSMUSE00000449742.3	chr13	89940962	89941109	-	ENSMUSG00000021615.13	Xrcc4	-0.0517522659465268	-0.780770883956582	0.439493274616175	0.776630601294351	-0.0493606991991979	-0.974207760892383	0.336661047205978	0.612246459203957	None
ENSMUSE00000865250.1	chr13	90089497	90089608	-	ENSMUSG00000021615.13	Xrcc4	-0.246388197009669	-1.7913483554043	0.0807389764224331	0.402150848785503	-0.0493606991991979	-0.974207760892383	0.336661047205978	0.612246459203957	None
ENSMUSE00000449285.3	chr13	89848921	89849463	-	ENSMUSG00000021615.13	Xrcc4	-0.0405247393965141	-0.526679120195232	0.601299517967737	0.86394377245	-0.0493606991991979	-0.974207760892383	0.336661047205978	0.612246459203957	None
ENSMUSE00000870854.1	chr13	90089497	90089536	-	ENSMUSG00000021615.13	Xrcc4	-0.243124770842746	-1.78391336606172	0.0819584381254046	0.404356573097926	-0.0493606991991979	-0.974207760892383	0.336661047205978	0.612246459203957	None
ENSMUSE00000860258.1	chr13	90062040	90062184	-	ENSMUSG00000021615.13	Xrcc4	-0.0849757995991138	-1.23244135415647	0.224916223374429	0.605523656504042	-0.0493606991991979	-0.974207760892383	0.336661047205978	0.612246459203957	None
ENSMUSE00000870323.1	chr13	90062075	90062184	-	ENSMUSG00000021615.13	Xrcc4	-0.0687827445336004	-0.871297952549186	0.38874539406054	0.74317493276875	-0.0493606991991979	-0.974207760892383	0.336661047205978	0.612246459203957	None
ENSMUSE00000861653.1	chr13	90089123	90089783	+	ENSMUSG00000012422.14	Tmem167	-0.0472080610920106	-0.87569117506488	0.38638039491643	0.741494595817192	0.0337114011431629	0.936188070288425	0.35561282488571	0.627640767364777	None
ENSMUSE00000119469.3	chr13	90098362	90098471	+	ENSMUSG00000012422.14	Tmem167	0.0189411135262815	0.421834462753189	0.675384537020787	0.896427503730444	0.0337114011431629	0.936188070288425	0.35561282488571	0.627640767364777	None
ENSMUSE00000119470.3	chr13	90100908	90100942	+	ENSMUSG00000012422.14	Tmem167	0.076044181067961	1.6617900203319	0.104304731814921	0.446801707234519	0.0337114011431629	0.936188070288425	0.35561282488571	0.627640767364777	None
ENSMUSE00000854241.1	chr13	90104375	90112257	+	ENSMUSG00000012422.14	Tmem167	0.024135059805403	0.714186706895362	0.479222392722138	0.800415759498791	0.0337114011431629	0.936188070288425	0.35561282488571	0.627640767364777	None
ENSMUSE00000680679.3	chr13	90089734	90089783	+	ENSMUSG00000012422.14	Tmem167	-0.0506356306359758	-0.927591945143555	0.359134003470746	0.72189065461738	0.0337114011431629	0.936188070288425	0.35561282488571	0.627640767364777	None
ENSMUSE00000851122.1	chr13	90089762	90089783	+	ENSMUSG00000012422.14	Tmem167	-0.0497516179545261	-0.909849573335966	0.36830410156644	0.72867496741474	0.0337114011431629	0.936188070288425	0.35561282488571	0.627640767364777	None
ENSMUSE00000640859.4	chr13	90103288	90104661	+	ENSMUSG00000012422.14	Tmem167	0.0376789469882718	1.09600428203111	0.279574430696237	0.658845722349355	0.0337114011431629	0.936188070288425	0.35561282488571	0.627640767364777	None
ENSMUSE00001219447.1	chr13	90899791	90899813	-	ENSMUSG00000078958.9	Atp6ap1l	0.0883039662460016	0.522744266604312	0.604010455380843	0.865179826948525	0.0256020916710745	0.225013623909542	0.823281653137916	0.930545732811823	None
ENSMUSE00001241798.1	chr13	90899494	90899555	-	ENSMUSG00000078958.9	Atp6ap1l	0.190526197338291	1.1036863237987	0.276266935043913	0.655998764270237	0.0256020916710745	0.225013623909542	0.823281653137916	0.930545732811823	None
ENSMUSE00001272790.1	chr13	90898641	90898858	-	ENSMUSG00000078958.9	Atp6ap1l	0.0775654062233325	0.50816881239024	0.61410155289052	0.869838941860748	0.0256020916710745	0.225013623909542	0.823281653137916	0.930545732811823	None
ENSMUSE00001252948.1	chr13	90890970	90891020	-	ENSMUSG00000078958.9	Atp6ap1l	-0.061942751944533	-0.331032307315414	0.742332824330736	0.922337758293753	0.0256020916710745	0.225013623909542	0.823281653137916	0.930545732811823	None
ENSMUSE00001297412.1	chr13	90883433	90883853	-	ENSMUSG00000078958.9	Atp6ap1l	-0.0171805047918219	-0.131566752141914	0.895980717664093	0.971371750691809	0.0256020916710745	0.225013623909542	0.823281653137916	0.930545732811823	None
ENSMUSE00001285704.1	chr13	90905198	90905307	-	ENSMUSG00000078958.9	Atp6ap1l	0.0685486683093516	0.367646262907186	0.715058171999838	0.912116804624883	0.0256020916710745	0.225013623909542	0.823281653137916	0.930545732811823	None
ENSMUSE00001238324.1	chr13	90886554	90886794	-	ENSMUSG00000078958.9	Atp6ap1l	-0.162603662344749	-1.16630664155429	0.250336775462483	0.631335797833776	0.0256020916710745	0.225013623909542	0.823281653137916	0.930545732811823	None
ENSMUSE00001245167.1	chr13	90883439	90883853	-	ENSMUSG00000078958.9	Atp6ap1l	-0.0171805047918219	-0.131566752141914	0.895980717664093	0.971371750691809	0.0256020916710745	0.225013623909542	0.823281653137916	0.930545732811823	None
ENSMUSE00000680678.2	chr13	90905198	90905355	-	ENSMUSG00000078958.9	Atp6ap1l	0.0658730151299707	0.352638059966715	0.726194934977727	0.916225892103457	0.0256020916710745	0.225013623909542	0.823281653137916	0.930545732811823	None
ENSMUSE00001307101.1	chr13	90899791	90899831	-	ENSMUSG00000078958.9	Atp6ap1l	0.0874183267762605	0.524663244529257	0.602687654092877	0.86459578823612	0.0256020916710745	0.225013623909542	0.823281653137916	0.930545732811823	None
ENSMUSE00001257039.1	chr13	90898641	90898824	-	ENSMUSG00000078958.9	Atp6ap1l	0.0775654977764237	0.495811035844358	0.622717180883177	0.874089375971928	0.0256020916710745	0.225013623909542	0.823281653137916	0.930545732811823	None
ENSMUSE00000680672.3	chr13	90883453	90883853	-	ENSMUSG00000078958.9	Atp6ap1l	-0.0171805047918219	-0.131566752141914	0.895980717664093	0.971371750691809	0.0256020916710745	0.225013623909542	0.823281653137916	0.930545732811823	None
ENSMUSE00001239839.1	chr13	90905198	90905335	-	ENSMUSG00000078958.9	Atp6ap1l	0.0685486683093516	0.367646262907186	0.715058171999838	0.912116804624883	0.0256020916710745	0.225013623909542	0.823281653137916	0.930545732811823	None
ENSMUSE00001236747.1	chr13	90898756	90898946	-	ENSMUSG00000078958.9	Atp6ap1l	0.247663323973713	1.45807451781055	0.152558901327705	0.519664668945778	0.0256020916710745	0.225013623909542	0.823281653137916	0.930545732811823	None
ENSMUSE00000876623.3	chr13	90922958	90923199	+	ENSMUSG00000049517.8	Rps23	0.0415843376256876	0.934600053275625	0.35555324266267	0.719133679005018	0.0705747336856618	1.83176670804493	0.0755364818118777	0.281108648608226	None
ENSMUSE00000488780.1	chr13	90923587	90923746	+	ENSMUSG00000049517.8	Rps23	0.0535360663521588	1.41519899358367	0.1646808662094	0.535554467051328	0.0705747336856618	1.83176670804493	0.0755364818118777	0.281108648608226	None
ENSMUSE00000487946.1	chr13	90924326	90924446	+	ENSMUSG00000049517.8	Rps23	0.0671872324133828	1.7660821620781	0.0849463196094312	0.410216044080218	0.0705747336856618	1.83176670804493	0.0755364818118777	0.281108648608226	None
ENSMUSE00000519512.8	chr13	90924537	90924950	+	ENSMUSG00000049517.8	Rps23	0.067825369581787	1.69122283328696	0.0985041098972154	0.43601015492268	0.0705747336856618	1.83176670804493	0.0755364818118777	0.281108648608226	None
ENSMUSE00001427288.1	chr13	90923217	90923406	+	ENSMUSG00000049517.8	Rps23	0.20431103229323	1.3324514199218	0.190187076474103	0.56716287003048	0.0705747336856618	1.83176670804493	0.0755364818118777	0.281108648608226	None
ENSMUSE00001421675.1	chr13	90924537	90924723	+	ENSMUSG00000049517.8	Rps23	0.0682052862855128	1.69949135300395	0.0969234741894767	0.433434115789425	0.0705747336856618	1.83176670804493	0.0755364818118777	0.281108648608226	None
ENSMUSE00001424968.1	chr13	90924185	90924446	+	ENSMUSG00000049517.8	Rps23	0.0672707495166029	1.76884411058019	0.0844776163781353	0.409156348447312	0.0705747336856618	1.83176670804493	0.0755364818118777	0.281108648608226	None
ENSMUSE00001428306.1	chr13	90924537	90924724	+	ENSMUSG00000049517.8	Rps23	0.0682086503408556	1.69959206772044	0.0969043517152031	0.433434115789425	0.0705747336856618	1.83176670804493	0.0755364818118777	0.281108648608226	None
ENSMUSE00000454489.5	chr13	91223939	91223968	-	ENSMUSG00000021619.6	Atg10	-0.0775020305501693	-0.330022753037472	0.743089834407656	0.92251733239968	-0.128606357895288	-2.11899406501864	0.0412847516063928	0.206835542240738	None
ENSMUSE00000412805.4	chr13	91208318	91208433	-	ENSMUSG00000021619.6	Atg10	-0.127583567887702	-1.01590115199064	0.315728558997688	0.68861087328269	-0.128606357895288	-2.11899406501864	0.0412847516063928	0.206835542240738	None
ENSMUSE00000119478.3	chr13	91154217	91154312	-	ENSMUSG00000021619.6	Atg10	-0.170874111445641	-1.31837451855072	0.194812057170925	0.57261329007822	-0.128606357895288	-2.11899406501864	0.0412847516063928	0.206835542240738	None
ENSMUSE00000228963.3	chr13	91040850	91040988	-	ENSMUSG00000021619.6	Atg10	-0.116433692445689	-0.978961057156622	0.333431593423056	0.702983424783207	-0.128606357895288	-2.11899406501864	0.0412847516063928	0.206835542240738	None
ENSMUSE00000228956.3	chr13	91022570	91022667	-	ENSMUSG00000021619.6	Atg10	-0.0991598967212347	-0.822870682743397	0.415417493687264	0.761148540527852	-0.128606357895288	-2.11899406501864	0.0412847516063928	0.206835542240738	None
ENSMUSE00000228946.1	chr13	90937293	90937390	-	ENSMUSG00000021619.6	Atg10	-0.0876145342669345	-0.792528865233991	0.432686793051568	0.772270862887491	-0.128606357895288	-2.11899406501864	0.0412847516063928	0.206835542240738	None
ENSMUSE00000381803.1	chr13	90936587	90936702	-	ENSMUSG00000021619.6	Atg10	-0.238074124309479	-2.35497512385465	0.0234721092933352	0.238393733672181	-0.128606357895288	-2.11899406501864	0.0412847516063928	0.206835542240738	None
ENSMUSE00000341031.2	chr13	90935356	90936245	-	ENSMUSG00000021619.6	Atg10	-0.154274239183585	-2.12183857630767	0.0400391734568732	0.300505642937561	-0.128606357895288	-2.11899406501864	0.0412847516063928	0.206835542240738	None
ENSMUSE00001421619.1	chr13	91223939	91223959	-	ENSMUSG00000021619.6	Atg10	-0.0775020305501693	-0.330022753037472	0.743089834407656	0.92251733239968	-0.128606357895288	-2.11899406501864	0.0412847516063928	0.206835542240738	None
ENSMUSE00001428910.1	chr13	90935869	90936245	-	ENSMUSG00000021619.6	Atg10	-0.157416617288727	-2.02198118628167	0.0498421497766028	0.329149475531647	-0.128606357895288	-2.11899406501864	0.0412847516063928	0.206835542240738	None
ENSMUSE00001424930.1	chr13	90936006	90936245	-	ENSMUSG00000021619.6	Atg10	-0.173884312926753	-1.87522281324508	0.0680105858789138	0.374938487670486	-0.128606357895288	-2.11899406501864	0.0412847516063928	0.206835542240738	None
ENSMUSE00001424116.1	chr13	91261449	91262418	-	ENSMUSG00000114579.1	Gm4130	0.0305025736936076	0.457474131419085	0.649783709969201	0.886154642804844	0.0506194552880998	0.772735174503982	0.444883686629923	0.698453502456968	None
ENSMUSE00001095726.1	chr13	91387879	91388085	-	ENSMUSG00000097182.2	A830009L08Rik	-0.185514256932054	-0.924722573772596	0.360606857728305	0.723011039773947	-0.0672228211363257	-0.434891807305344	0.666319713465463	0.845474879909319	None
ENSMUSE00001118829.1	chr13	91373192	91373356	-	ENSMUSG00000097182.2	A830009L08Rik	-0.109033314722554	-0.571216929213621	0.571020224597298	0.849209265272705	-0.0672228211363257	-0.434891807305344	0.666319713465463	0.845474879909319	None
ENSMUSE00001103026.2	chr13	91368990	91371424	-	ENSMUSG00000097182.2	A830009L08Rik	-0.0415017412054308	-0.253787694269409	0.800948138255238	0.942562669124246	-0.0672228211363257	-0.434891807305344	0.666319713465463	0.845474879909319	None
ENSMUSE00000736957.1	chr13	91524623	91524657	+	ENSMUSG00000003992.15	Ssbp2	0.112670827757178	2.27399560783841	0.0283559311480879	0.258898109195101	0.132170614952733	3.74822790152387	0.000644633008015125	0.0250503885254749	sig Gene
ENSMUSE00001304493.1	chr13	91539335	91539396	+	ENSMUSG00000003992.15	Ssbp2	0.138260107013306	2.96847919792597	0.00501553669287553	0.121955359899061	0.132170614952733	3.74822790152387	0.000644633008015125	0.0250503885254749	sig Gene
ENSMUSE00001220608.1	chr13	91564610	91564694	+	ENSMUSG00000003992.15	Ssbp2	0.142732768322525	3.27285476283151	0.00218701755947728	0.0857355069662831	0.132170614952733	3.74822790152387	0.000644633008015125	0.0250503885254749	sig Gene
ENSMUSE00001243116.1	chr13	91642302	91642391	+	ENSMUSG00000003992.15	Ssbp2	0.127376656820124	2.14223294219433	0.0382597224213378	0.294214636217404	0.132170614952733	3.74822790152387	0.000644633008015125	0.0250503885254749	sig Gene
ENSMUSE00001276251.1	chr13	91664118	91664177	+	ENSMUSG00000003992.15	Ssbp2	0.177231397353725	4.12507141820593	0.0001800671438146	0.0278826013957858	0.132170614952733	3.74822790152387	0.000644633008015125	0.0250503885254749	sig Gene
ENSMUSE00001302545.1	chr13	91669676	91669742	+	ENSMUSG00000003992.15	Ssbp2	0.188054623553942	4.44203582383817	6.77325254114315e-05	0.0173455528624009	0.132170614952733	3.74822790152387	0.000644633008015125	0.0250503885254749	sig Gene
ENSMUSE00001302286.1	chr13	91670394	91670464	+	ENSMUSG00000003992.15	Ssbp2	0.169396344325291	4.31730728124142	9.9764484909078e-05	0.0209218096054668	0.132170614952733	3.74822790152387	0.000644633008015125	0.0250503885254749	sig Gene
ENSMUSE00001243452.1	chr13	91675058	91675125	+	ENSMUSG00000003992.15	Ssbp2	0.153335100231645	3.99025980149669	0.000271063137389593	0.0333157905126347	0.132170614952733	3.74822790152387	0.000644633008015125	0.0250503885254749	sig Gene
ENSMUSE00001283922.1	chr13	91680590	91680638	+	ENSMUSG00000003992.15	Ssbp2	0.134753864895676	3.54824783707928	0.00100074333314203	0.0599148174197785	0.132170614952733	3.74822790152387	0.000644633008015125	0.0250503885254749	sig Gene
ENSMUSE00001228196.1	chr13	91683682	91683717	+	ENSMUSG00000003992.15	Ssbp2	0.121552527284587	3.26998140470223	0.00220460615737346	0.0860275124887351	0.132170614952733	3.74822790152387	0.000644633008015125	0.0250503885254749	sig Gene
ENSMUSE00001228630.1	chr13	91685211	91685265	+	ENSMUSG00000003992.15	Ssbp2	0.112564095530096	2.7660793120317	0.00851777350141519	0.153071306226636	0.132170614952733	3.74822790152387	0.000644633008015125	0.0250503885254749	sig Gene
ENSMUSE00001244813.1	chr13	91688796	91688866	+	ENSMUSG00000003992.15	Ssbp2	0.126600061518138	3.2245523105162	0.00250119159234946	0.0908291223679148	0.132170614952733	3.74822790152387	0.000644633008015125	0.0250503885254749	sig Gene
ENSMUSE00000786326.1	chr13	91461050	91461248	+	ENSMUSG00000003992.15	Ssbp2	0.107729359804792	2.09118632029585	0.0428506150196817	0.309043893944184	0.132170614952733	3.74822790152387	0.000644633008015125	0.0250503885254749	sig Gene
ENSMUSE00001286824.1	chr13	91524585	91524657	+	ENSMUSG00000003992.15	Ssbp2	0.109005581408558	2.19573679164695	0.0339188482214163	0.279675656764996	0.132170614952733	3.74822790152387	0.000644633008015125	0.0250503885254749	sig Gene
ENSMUSE00000228633.3	chr13	91690860	91690938	+	ENSMUSG00000003992.15	Ssbp2	0.154519976001616	3.88971360995877	0.000366646973121353	0.0384612676368227	0.132170614952733	3.74822790152387	0.000644633008015125	0.0250503885254749	sig Gene
ENSMUSE00000407594.4	chr13	91693031	91693059	+	ENSMUSG00000003992.15	Ssbp2	0.180795161877163	4.61495910522492	3.9408850288775e-05	0.0134666200516754	0.132170614952733	3.74822790152387	0.000644633008015125	0.0250503885254749	sig Gene
ENSMUSE00000371767.3	chr13	91694019	91694117	+	ENSMUSG00000003992.15	Ssbp2	0.158284336590126	3.69741878123152	0.000648212622673344	0.049829053832953	0.132170614952733	3.74822790152387	0.000644633008015125	0.0250503885254749	sig Gene
ENSMUSE00000399873.8	chr13	91700666	91703429	+	ENSMUSG00000003992.15	Ssbp2	0.0992268380190603	3.13500935558499	0.00320001880538132	0.101214422193142	0.132170614952733	3.74822790152387	0.000644633008015125	0.0250503885254749	sig Gene
ENSMUSE00000774698.1	chr13	91461091	91461248	+	ENSMUSG00000003992.15	Ssbp2	0.107729359804792	2.09118632029585	0.0428506150196817	0.309043893944184	0.132170614952733	3.74822790152387	0.000644633008015125	0.0250503885254749	sig Gene
ENSMUSE00000822178.1	chr13	91700666	91701236	+	ENSMUSG00000003992.15	Ssbp2	0.144689446365452	3.54777691167114	0.00100210482951645	0.0599187333645181	0.132170614952733	3.74822790152387	0.000644633008015125	0.0250503885254749	sig Gene
ENSMUSE00000824816.1	chr13	91461127	91461248	+	ENSMUSG00000003992.15	Ssbp2	0.107729359804792	2.09118632029585	0.0428506150196817	0.309043893944184	0.132170614952733	3.74822790152387	0.000644633008015125	0.0250503885254749	sig Gene
ENSMUSE00000774277.1	chr13	91539335	91539399	+	ENSMUSG00000003992.15	Ssbp2	0.138260107013306	2.96847919792597	0.00501553669287553	0.121955359899061	0.132170614952733	3.74822790152387	0.000644633008015125	0.0250503885254749	sig Gene
ENSMUSE00000776139.1	chr13	91461160	91461248	+	ENSMUSG00000003992.15	Ssbp2	0.107808936808776	2.08293802819542	0.0436361222933866	0.311187186949189	0.132170614952733	3.74822790152387	0.000644633008015125	0.0250503885254749	sig Gene
ENSMUSE00000814367.1	chr13	91670394	91672408	+	ENSMUSG00000003992.15	Ssbp2	0.169844818208849	4.33714317595231	9.38250591945987e-05	0.0202685693616147	0.132170614952733	3.74822790152387	0.000644633008015125	0.0250503885254749	sig Gene
ENSMUSE00000811697.1	chr13	91461163	91461248	+	ENSMUSG00000003992.15	Ssbp2	0.107808936808776	2.08293802819542	0.0436361222933866	0.311187186949189	0.132170614952733	3.74822790152387	0.000644633008015125	0.0250503885254749	sig Gene
ENSMUSE00000756032.1	chr13	91564610	91565210	+	ENSMUSG00000003992.15	Ssbp2	0.143258885944496	3.28594692094887	0.00210855198612046	0.0843188830533321	0.132170614952733	3.74822790152387	0.000644633008015125	0.0250503885254749	sig Gene
ENSMUSE00001444492.1	chr13	91461170	91461248	+	ENSMUSG00000003992.15	Ssbp2	0.107901021080907	2.08548118614187	0.043392595706005	0.310559309242457	0.132170614952733	3.74822790152387	0.000644633008015125	0.0250503885254749	sig Gene
ENSMUSE00001447336.1	chr13	91675034	91675125	+	ENSMUSG00000003992.15	Ssbp2	0.152938581275606	3.88775106510371	0.000368805032575756	0.0385231693509447	0.132170614952733	3.74822790152387	0.000644633008015125	0.0250503885254749	sig Gene
ENSMUSE00001444591.1	chr13	91683682	91683703	+	ENSMUSG00000003992.15	Ssbp2	0.122576369350461	3.28526792058142	0.0021125547605617	0.0844093053546775	0.132170614952733	3.74822790152387	0.000644633008015125	0.0250503885254749	sig Gene
ENSMUSE00000820722.1	chr13	91461181	91461248	+	ENSMUSG00000003992.15	Ssbp2	0.107975835530957	2.08770929982877	0.0431802167174216	0.310013999146411	0.132170614952733	3.74822790152387	0.000644633008015125	0.0250503885254749	sig Gene
ENSMUSE00000829816.1	chr13	91524585	91524866	+	ENSMUSG00000003992.15	Ssbp2	0.109005581408558	2.19573679164695	0.0339188482214163	0.279675656764996	0.132170614952733	3.74822790152387	0.000644633008015125	0.0250503885254749	sig Gene
ENSMUSE00000813520.1	chr13	91539343	91539396	+	ENSMUSG00000003992.15	Ssbp2	0.137592455823668	2.99185980226076	0.00471225378270806	0.119039004308987	0.132170614952733	3.74822790152387	0.000644633008015125	0.0250503885254749	sig Gene
ENSMUSE00000811599.1	chr13	91670437	91670464	+	ENSMUSG00000003992.15	Ssbp2	0.166417789105372	3.97625886945069	0.000282752169068721	0.0340332494889006	0.132170614952733	3.74822790152387	0.000644633008015125	0.0250503885254749	sig Gene
ENSMUSE00000831838.1	chr13	91690860	91691432	+	ENSMUSG00000003992.15	Ssbp2	0.153468968214775	3.8661246926445	0.000393416266393476	0.0396140755772932	0.132170614952733	3.74822790152387	0.000644633008015125	0.0250503885254749	sig Gene
ENSMUSE00000864664.1	chr13	91741422	91741872	-	ENSMUSG00000074782.3	4833422C13Rik	-0.447582124741006	-1.97581073479388	0.0550408999047147	0.343021776948032	-0.189353563540964	-1.71643000668111	0.0949526003780656	0.318378922268169	None
ENSMUSE00000853734.1	chr13	91701665	91704041	-	ENSMUSG00000074782.3	4833422C13Rik	-0.282075216291086	-1.96681546661451	0.0561066351515641	0.345696106338504	-0.189353563540964	-1.71643000668111	0.0949526003780656	0.318378922268169	None
ENSMUSE00000853324.1	chr13	91741422	91741776	-	ENSMUSG00000074782.3	4833422C13Rik	-0.443877757107193	-1.9334156630473	0.0602211217030813	0.356919679907116	-0.189353563540964	-1.71643000668111	0.0949526003780656	0.318378922268169	None
ENSMUSE00000863676.1	chr13	91707904	91709314	-	ENSMUSG00000074782.3	4833422C13Rik	-0.130153455174997	-0.758842931159929	0.452355999467313	0.784902495898858	-0.189353563540964	-1.71643000668111	0.0949526003780656	0.318378922268169	None
ENSMUSE00000680654.2	chr13	91741422	91741828	-	ENSMUSG00000074782.3	4833422C13Rik	-0.447582124741006	-1.97581073479388	0.0550408999047147	0.343021776948032	-0.189353563540964	-1.71643000668111	0.0949526003780656	0.318378922268169	None
ENSMUSE00000640792.3	chr13	91713308	91714983	-	ENSMUSG00000074782.3	4833422C13Rik	-0.041929493928432	-0.201397545375149	0.84139943201304	0.956197828851867	-0.189353563540964	-1.71643000668111	0.0949526003780656	0.318378922268169	None
ENSMUSE00000420562.5	chr13	91807610	91807705	-	ENSMUSG00000021621.15	Zcchc9	-0.163373722688206	-1.29918865714795	0.201252763987617	0.579893200949029	-0.0398120341903979	-1.11960558911545	0.270531928930312	0.548088523019987	None
ENSMUSE00001301752.1	chr13	91805751	91806160	-	ENSMUSG00000021621.15	Zcchc9	-0.06332964334681	-1.38830571039301	0.172660272477597	0.546136521454982	-0.0398120341903979	-1.11960558911545	0.270531928930312	0.548088523019987	None
ENSMUSE00000228348.3	chr13	91800866	91801016	-	ENSMUSG00000021621.15	Zcchc9	-0.0612834158758704	-0.852924066899465	0.398735349682499	0.75016036304775	-0.0398120341903979	-1.11960558911545	0.270531928930312	0.548088523019987	None
ENSMUSE00000228335.3	chr13	91800611	91800703	-	ENSMUSG00000021621.15	Zcchc9	-0.241969150680497	-2.91005137799127	0.00585532996863913	0.129969464535551	-0.0398120341903979	-1.11960558911545	0.270531928930312	0.548088523019987	None
ENSMUSE00000228323.3	chr13	91798823	91798891	-	ENSMUSG00000021621.15	Zcchc9	-0.0657016635389621	-0.907169349038597	0.369702406671386	0.729684056686638	-0.0398120341903979	-1.11960558911545	0.270531928930312	0.548088523019987	None
ENSMUSE00000420520.3	chr13	91796533	91797254	-	ENSMUSG00000021621.15	Zcchc9	-0.0789123733115702	-1.85466742614249	0.0709603470235794	0.381188696834834	-0.0398120341903979	-1.11960558911545	0.270531928930312	0.548088523019987	None
ENSMUSE00000569894.4	chr13	91800866	91800980	-	ENSMUSG00000021621.15	Zcchc9	-0.0791645503276382	-1.02564325496814	0.311168432427447	0.685042773336957	-0.0398120341903979	-1.11960558911545	0.270531928930312	0.548088523019987	None
ENSMUSE00001273518.1	chr13	91796534	91797254	-	ENSMUSG00000021621.15	Zcchc9	-0.0789123733115702	-1.85466742614249	0.0709603470235794	0.381188696834834	-0.0398120341903979	-1.11960558911545	0.270531928930312	0.548088523019987	None
ENSMUSE00001036219.1	chr13	91798823	91801016	-	ENSMUSG00000021621.15	Zcchc9	-0.0110029177156468	-0.197148495471029	0.844700916946392	0.957306198305537	-0.0398120341903979	-1.11960558911545	0.270531928930312	0.548088523019987	None
ENSMUSE00001027574.1	chr13	91807610	91807661	-	ENSMUSG00000021621.15	Zcchc9	-0.160974604573909	-1.28225515049734	0.207070109716169	0.586061450143957	-0.0398120341903979	-1.11960558911545	0.270531928930312	0.548088523019987	None
ENSMUSE00001053494.1	chr13	91800611	91801016	-	ENSMUSG00000021621.15	Zcchc9	-0.104981817229303	-1.61156207019242	0.11485179017758	0.463899391405639	-0.0398120341903979	-1.11960558911545	0.270531928930312	0.548088523019987	None
ENSMUSE00001026794.1	chr13	91798829	91798891	-	ENSMUSG00000021621.15	Zcchc9	-0.0724597094882208	-0.994184766416574	0.326056815433283	0.697314373436283	-0.0398120341903979	-1.11960558911545	0.270531928930312	0.548088523019987	None
ENSMUSE00000974517.1	chr13	91800866	91800995	-	ENSMUSG00000021621.15	Zcchc9	-0.0696816963200607	-0.9194758444015	0.363310169165857	0.724946449100622	-0.0398120341903979	-1.11960558911545	0.270531928930312	0.548088523019987	None
ENSMUSE00001027607.1	chr13	91800485	91800703	-	ENSMUSG00000021621.15	Zcchc9	-0.236072934658905	-2.98289640159425	0.0048264296132333	0.120198857281438	-0.0398120341903979	-1.11960558911545	0.270531928930312	0.548088523019987	None
ENSMUSE00000738562.1	chr13	91987957	91987989	-	ENSMUSG00000021708.17	Rasgrf2	-0.273090573645098	-1.74024779743041	0.08943694270995	0.419657328601105	-0.216168459674242	-4.44965525752987	8.39725157070767e-05	0.00969518513718583	sig Gene
ENSMUSE00000227437.3	chr13	91983453	91983701	-	ENSMUSG00000021708.17	Rasgrf2	-0.13833535613363	-1.75472344088452	0.0868968922968152	0.414235632344538	-0.216168459674242	-4.44965525752987	8.39725157070767e-05	0.00969518513718583	sig Gene
ENSMUSE00000227428.5	chr13	91982594	91982856	-	ENSMUSG00000021708.17	Rasgrf2	-0.168953227728307	-1.75338492839887	0.0871291995009152	0.414854770752786	-0.216168459674242	-4.44965525752987	8.39725157070767e-05	0.00969518513718583	sig Gene
ENSMUSE00000227417.5	chr13	91972181	91972285	-	ENSMUSG00000021708.17	Rasgrf2	-0.31407512238686	-2.77950298481397	0.00822863859906782	0.150663871965047	-0.216168459674242	-4.44965525752987	8.39725157070767e-05	0.00969518513718583	sig Gene
ENSMUSE00000227405.3	chr13	91968947	91969036	-	ENSMUSG00000021708.17	Rasgrf2	-0.183167742445154	-1.4879398162543	0.144539570596514	0.508405647775698	-0.216168459674242	-4.44965525752987	8.39725157070767e-05	0.00969518513718583	sig Gene
ENSMUSE00000227393.3	chr13	91919828	91919931	-	ENSMUSG00000021708.17	Rasgrf2	-0.209386751127042	-1.95315550880628	0.0577591039745522	0.350229851356371	-0.216168459674242	-4.44965525752987	8.39725157070767e-05	0.00969518513718583	sig Gene
ENSMUSE00000227382.3	chr13	91902519	91902631	-	ENSMUSG00000021708.17	Rasgrf2	-0.276867307264657	-2.52068849823238	0.0157648079854335	0.200887286449067	-0.216168459674242	-4.44965525752987	8.39725157070767e-05	0.00969518513718583	sig Gene
ENSMUSE00000227369.3	chr13	91896364	91896424	-	ENSMUSG00000021708.17	Rasgrf2	-0.194932565071543	-1.73821627636828	0.0897983308607762	0.420416895244373	-0.216168459674242	-4.44965525752987	8.39725157070767e-05	0.00969518513718583	sig Gene
ENSMUSE00000227361.3	chr13	91896009	91896112	-	ENSMUSG00000021708.17	Rasgrf2	-0.0993874144569101	-1.13774991422364	0.261934799740446	0.642281933640229	-0.216168459674242	-4.44965525752987	8.39725157070767e-05	0.00969518513718583	sig Gene
ENSMUSE00000227353.3	chr13	91893706	91893790	-	ENSMUSG00000021708.17	Rasgrf2	-0.171225717077232	-1.99039228217613	0.0533505059279788	0.338633676068167	-0.216168459674242	-4.44965525752987	8.39725157070767e-05	0.00969518513718583	sig Gene
ENSMUSE00000227343.3	chr13	91890519	91890716	-	ENSMUSG00000021708.17	Rasgrf2	-0.295784815820605	-3.88703670358917	0.000369593613551634	0.0385760070709608	-0.216168459674242	-4.44965525752987	8.39725157070767e-05	0.00969518513718583	sig Both
ENSMUSE00000569871.1	chr13	91887632	91887711	-	ENSMUSG00000021708.17	Rasgrf2	-0.345912037788176	-3.81777319110236	0.000454331446442946	0.0424821815516427	-0.216168459674242	-4.44965525752987	8.39725157070767e-05	0.00969518513718583	sig Both
ENSMUSE00000227329.3	chr13	91886352	91886469	-	ENSMUSG00000021708.17	Rasgrf2	-0.281198058653734	-3.45908044286403	0.00129282345899767	0.0672911698014257	-0.216168459674242	-4.44965525752987	8.39725157070767e-05	0.00969518513718583	sig Gene
ENSMUSE00000227321.3	chr13	91885613	91885681	-	ENSMUSG00000021708.17	Rasgrf2	-0.27017534059187	-2.81837887449869	0.00744187892239261	0.144167503206433	-0.216168459674242	-4.44965525752987	8.39725157070767e-05	0.00969518513718583	sig Gene
ENSMUSE00000842278.1	chr13	91880400	91884524	-	ENSMUSG00000021708.17	Rasgrf2	-0.221967545536383	-4.48370223830827	5.94745765954169e-05	0.0163162328999502	-0.216168459674242	-4.44965525752987	8.39725157070767e-05	0.00969518513718583	sig Gene
ENSMUSE00000120210.5	chr13	92131207	92131494	-	ENSMUSG00000021708.17	Rasgrf2	-0.322480446831323	-2.37859662227432	0.0221976566473244	0.232456573101318	-0.216168459674242	-4.44965525752987	8.39725157070767e-05	0.00969518513718583	sig Gene
ENSMUSE00000227512.1	chr13	92053549	92053655	-	ENSMUSG00000021708.17	Rasgrf2	-0.334879279386515	-2.5983147025057	0.0130178669051996	0.18451019622908	-0.216168459674242	-4.44965525752987	8.39725157070767e-05	0.00969518513718583	sig Gene
ENSMUSE00000120212.1	chr13	92038177	92038324	-	ENSMUSG00000021708.17	Rasgrf2	-0.308308045045516	-2.69910578683117	0.010106256823501	0.165348232489821	-0.216168459674242	-4.44965525752987	8.39725157070767e-05	0.00969518513718583	sig Gene
ENSMUSE00000120207.1	chr13	92035894	92035983	-	ENSMUSG00000021708.17	Rasgrf2	-0.248356681948218	-1.76733258182987	0.084733853502173	0.409761609046993	-0.216168459674242	-4.44965525752987	8.39725157070767e-05	0.00969518513718583	sig Gene
ENSMUSE00000569877.1	chr13	92030677	92030930	-	ENSMUSG00000021708.17	Rasgrf2	-0.0786576808255189	-0.683517298214191	0.498185876538375	0.811806031781372	-0.216168459674242	-4.44965525752987	8.39725157070767e-05	0.00969518513718583	sig Gene
ENSMUSE00000903161.1	chr13	92029024	92029103	-	ENSMUSG00000021708.17	Rasgrf2	0.00100621700797401	0.00825232786793064	0.993456329660196	0.998295978276609	-0.216168459674242	-4.44965525752987	8.39725157070767e-05	0.00969518513718583	sig Gene
ENSMUSE00001371974.1	chr13	92028496	92028689	-	ENSMUSG00000021708.17	Rasgrf2	-0.0767554333445494	-0.681215754503004	0.499625496901077	0.812472748744806	-0.216168459674242	-4.44965525752987	8.39725157070767e-05	0.00969518513718583	sig Gene
ENSMUSE00000680627.1	chr13	92023595	92023704	-	ENSMUSG00000021708.17	Rasgrf2	-0.247535164947423	-2.16762489969645	0.0361419529940456	0.28721776721237	-0.216168459674242	-4.44965525752987	8.39725157070767e-05	0.00969518513718583	sig Gene
ENSMUSE00000680626.2	chr13	92022782	92022909	-	ENSMUSG00000021708.17	Rasgrf2	-0.430721411777069	-3.39431312982269	0.00155441843546784	0.0735670008131198	-0.216168459674242	-4.44965525752987	8.39725157070767e-05	0.00969518513718583	sig Gene
ENSMUSE00000898006.1	chr13	91987957	91988049	-	ENSMUSG00000021708.17	Rasgrf2	-0.284988603547548	-1.82389768245571	0.0755788564621827	0.391191845561873	-0.216168459674242	-4.44965525752987	8.39725157070767e-05	0.00969518513718583	sig Gene
ENSMUSE00000879658.1	chr13	91884432	91884524	-	ENSMUSG00000021708.17	Rasgrf2	-0.292955018177531	-2.41498404436768	0.0203563011805667	0.224142839201394	-0.216168459674242	-4.44965525752987	8.39725157070767e-05	0.00969518513718583	sig Gene
ENSMUSE00000773327.1	chr13	91972181	91972288	-	ENSMUSG00000021708.17	Rasgrf2	-0.317927432489931	-2.86471915447905	0.00659560664741719	0.136851025204601	-0.216168459674242	-4.44965525752987	8.39725157070767e-05	0.00969518513718583	sig Gene
ENSMUSE00000766185.1	chr13	92131207	92131656	-	ENSMUSG00000021708.17	Rasgrf2	-0.42965834446139	-3.41699413958391	0.00145752619395742	0.0713087016761448	-0.216168459674242	-4.44965525752987	8.39725157070767e-05	0.00969518513718583	sig Gene
ENSMUSE00001404442.1	chr13	92022791	92022909	-	ENSMUSG00000021708.17	Rasgrf2	-0.430721411777069	-3.39431312982269	0.00155441843546784	0.0735670008131198	-0.216168459674242	-4.44965525752987	8.39725157070767e-05	0.00969518513718583	sig Gene
ENSMUSE00000839723.1	chr13	92030677	92030904	-	ENSMUSG00000021708.17	Rasgrf2	-0.0484138916385542	-0.416617457482531	0.679165882816007	0.8979052306481	-0.216168459674242	-4.44965525752987	8.39725157070767e-05	0.00969518513718583	sig Gene
ENSMUSE00001324754.1	chr13	92354763	92354995	-	ENSMUSG00000014850.15	Msh3	0.09689656425154	1.07717993202921	0.287796982048411	0.666079279161651	-0.0444336660282618	-0.956713526330836	0.345295754481746	0.619837997664995	None
ENSMUSE00000120192.3	chr13	92353225	92353342	-	ENSMUSG00000014850.15	Msh3	-0.0194282610855792	-0.217181678745645	0.829161038348983	0.952202584282067	-0.0444336660282618	-0.956713526330836	0.345295754481746	0.619837997664995	None
ENSMUSE00000506791.2	chr13	92351231	92351451	-	ENSMUSG00000014850.15	Msh3	-0.0193439286808546	-0.213804572358548	0.831776009354117	0.953124375913086	-0.0444336660282618	-0.956713526330836	0.345295754481746	0.619837997664995	None
ENSMUSE00001001382.1	chr13	92349149	92349337	-	ENSMUSG00000014850.15	Msh3	-0.0352909079312526	-0.33767681725734	0.737356948214053	0.920410364392276	-0.0444336660282618	-0.956713526330836	0.345295754481746	0.619837997664995	None
ENSMUSE00000120197.3	chr13	92347329	92347445	-	ENSMUSG00000014850.15	Msh3	-0.129487791159974	-1.22921925854547	0.226108686039904	0.606767922303365	-0.0444336660282618	-0.956713526330836	0.345295754481746	0.619837997664995	None
ENSMUSE00000913989.1	chr13	92346733	92346850	-	ENSMUSG00000014850.15	Msh3	-0.186010741017128	-1.50639012788732	0.139755208691943	0.501921284866019	-0.0444336660282618	-0.956713526330836	0.345295754481746	0.619837997664995	None
ENSMUSE00000883595.1	chr13	92344956	92345101	-	ENSMUSG00000014850.15	Msh3	-0.133759377814922	-1.21397579506205	0.231813609695554	0.612449353456197	-0.0444336660282618	-0.956713526330836	0.345295754481746	0.619837997664995	None
ENSMUSE00000120191.3	chr13	92342246	92342412	-	ENSMUSG00000014850.15	Msh3	-0.150645687169893	-2.05924336389642	0.0459632036497015	0.317922319586596	-0.0444336660282618	-0.956713526330836	0.345295754481746	0.619837997664995	None
ENSMUSE00001071565.1	chr13	92312574	92312686	-	ENSMUSG00000014850.15	Msh3	-0.0913101273073113	-1.20237740726741	0.236224876584767	0.616682209999132	-0.0444336660282618	-0.956713526330836	0.345295754481746	0.619837997664995	None
ENSMUSE00000120194.3	chr13	92309445	92309559	-	ENSMUSG00000014850.15	Msh3	0.0820328093066106	0.934311486215329	0.355700221910516	0.719310884705796	-0.0444336660282618	-0.956713526330836	0.345295754481746	0.619837997664995	None
ENSMUSE00000120181.3	chr13	92300274	92300358	-	ENSMUSG00000014850.15	Msh3	0.0672382014404195	0.714228081196401	0.479197089124994	0.800411268876112	-0.0444336660282618	-0.956713526330836	0.345295754481746	0.619837997664995	None
ENSMUSE00000120186.3	chr13	92299153	92299262	-	ENSMUSG00000014850.15	Msh3	0.0760332184389902	0.991858848174112	0.327176380460898	0.698306257357472	-0.0444336660282618	-0.956713526330836	0.345295754481746	0.619837997664995	None
ENSMUSE00000226960.3	chr13	92285877	92286009	-	ENSMUSG00000014850.15	Msh3	0.0902363673121862	1.4069489334469	0.167097495744445	0.538761217873919	-0.0444336660282618	-0.956713526330836	0.345295754481746	0.619837997664995	None
ENSMUSE00000226952.3	chr13	92274730	92274917	-	ENSMUSG00000014850.15	Msh3	-0.0701388083636514	-1.05440643563652	0.297968847611693	0.674670412320853	-0.0444336660282618	-0.956713526330836	0.345295754481746	0.619837997664995	None
ENSMUSE00000226948.3	chr13	92273952	92274120	-	ENSMUSG00000014850.15	Msh3	-0.134214020670736	-1.88359325002943	0.0668397207855467	0.37256749209716	-0.0444336660282618	-0.956713526330836	0.345295754481746	0.619837997664995	None
ENSMUSE00000226940.3	chr13	92265927	92265991	-	ENSMUSG00000014850.15	Msh3	-0.132084305749494	-1.2800236716509	0.207846062743809	0.586817592034262	-0.0444336660282618	-0.956713526330836	0.345295754481746	0.619837997664995	None
ENSMUSE00000399363.3	chr13	92263721	92263837	-	ENSMUSG00000014850.15	Msh3	-0.139841842929913	-1.5285449780846	0.134178227763487	0.493499464164393	-0.0444336660282618	-0.956713526330836	0.345295754481746	0.619837997664995	None
ENSMUSE00000226923.3	chr13	92256695	92256802	-	ENSMUSG00000014850.15	Msh3	-0.0500584310619215	-0.615671937616829	0.541567946736187	0.834512036355087	-0.0444336660282618	-0.956713526330836	0.345295754481746	0.619837997664995	None
ENSMUSE00000226911.3	chr13	92249827	92249938	-	ENSMUSG00000014850.15	Msh3	-0.0355929335720065	-0.49214030578124	0.625286785326545	0.875404454733116	-0.0444336660282618	-0.956713526330836	0.345295754481746	0.619837997664995	None
ENSMUSE00001328585.1	chr13	92235574	92235731	-	ENSMUSG00000014850.15	Msh3	-0.0237321312968861	-0.350967180606084	0.727438578738936	0.916739469077489	-0.0444336660282618	-0.956713526330836	0.345295754481746	0.619837997664995	None
ENSMUSE00000226890.3	chr13	92223110	92223296	-	ENSMUSG00000014850.15	Msh3	-0.0254407313448169	-0.333403858213747	0.740555544890617	0.921582487243948	-0.0444336660282618	-0.956713526330836	0.345295754481746	0.619837997664995	None
ENSMUSE00000226881.3	chr13	92220956	92221085	-	ENSMUSG00000014850.15	Msh3	-0.0702645017772238	-1.1282802764047	0.265864585936698	0.64627118273336	-0.0444336660282618	-0.956713526330836	0.345295754481746	0.619837997664995	None
ENSMUSE00000226871.3	chr13	92215470	92215641	-	ENSMUSG00000014850.15	Msh3	-0.0466059041707127	-0.729722424259736	0.469774471185175	0.795044509244189	-0.0444336660282618	-0.956713526330836	0.345295754481746	0.619837997664995	None
ENSMUSE00001335394.1	chr13	92211872	92212546	-	ENSMUSG00000014850.15	Msh3	-0.0867250687710732	-1.49023790954478	0.143936641498661	0.507509707590836	-0.0444336660282618	-0.956713526330836	0.345295754481746	0.619837997664995	None
ENSMUSE00001319993.1	chr13	92235574	92235728	-	ENSMUSG00000014850.15	Msh3	-0.0270812553426105	-0.396976775631954	0.693476263686349	0.903909226252302	-0.0444336660282618	-0.956713526330836	0.345295754481746	0.619837997664995	None
ENSMUSE00001332337.1	chr13	92211880	92212546	-	ENSMUSG00000014850.15	Msh3	-0.0867250687710732	-1.49023790954478	0.143936641498661	0.507509707590836	-0.0444336660282618	-0.956713526330836	0.345295754481746	0.619837997664995	None
ENSMUSE00001327139.1	chr13	92265927	92266072	-	ENSMUSG00000014850.15	Msh3	-0.128734714241357	-1.24417395301735	0.220613504198083	0.600764196546452	-0.0444336660282618	-0.956713526330836	0.345295754481746	0.619837997664995	None
ENSMUSE00000342565.6	chr13	92211881	92212546	-	ENSMUSG00000014850.15	Msh3	-0.0867250687710732	-1.49023790954478	0.143936641498661	0.507509707590836	-0.0444336660282618	-0.956713526330836	0.345295754481746	0.619837997664995	None
ENSMUSE00001330418.1	chr13	92354763	92354999	-	ENSMUSG00000014850.15	Msh3	0.09689656425154	1.07717993202921	0.287796982048411	0.666079279161651	-0.0444336660282618	-0.956713526330836	0.345295754481746	0.619837997664995	None
ENSMUSE00001322262.1	chr13	92351231	92351360	-	ENSMUSG00000014850.15	Msh3	-0.0616314107864009	-0.619623179744798	0.538988715146463	0.833070446818606	-0.0444336660282618	-0.956713526330836	0.345295754481746	0.619837997664995	None
ENSMUSE00001318148.1	chr13	92346359	92346850	-	ENSMUSG00000014850.15	Msh3	-0.153362996418271	-1.36063885642727	0.181178937173078	0.556598833683374	-0.0444336660282618	-0.956713526330836	0.345295754481746	0.619837997664995	None
ENSMUSE00001333385.1	chr13	92344956	92345082	-	ENSMUSG00000014850.15	Msh3	-0.147109939677268	-1.37611717712921	0.176374076055706	0.550719208403121	-0.0444336660282618	-0.956713526330836	0.345295754481746	0.619837997664995	None
ENSMUSE00001320068.1	chr13	92211882	92212546	-	ENSMUSG00000014850.15	Msh3	-0.0867250687710732	-1.49023790954478	0.143936641498661	0.507509707590836	-0.0444336660282618	-0.956713526330836	0.345295754481746	0.619837997664995	None
ENSMUSE00001323127.1	chr13	92249827	92250073	-	ENSMUSG00000014850.15	Msh3	-0.0306790369468809	-0.426286703002175	0.672164205656562	0.895031319045894	-0.0444336660282618	-0.956713526330836	0.345295754481746	0.619837997664995	None
ENSMUSE00001324584.1	chr13	92211886	92212546	-	ENSMUSG00000014850.15	Msh3	-0.0867250687710732	-1.49023790954478	0.143936641498661	0.507509707590836	-0.0444336660282618	-0.956713526330836	0.345295754481746	0.619837997664995	None
ENSMUSE00000414994.5	chr13	92354763	92355003	-	ENSMUSG00000014850.15	Msh3	0.09689656425154	1.07717993202921	0.287796982048411	0.666079279161651	-0.0444336660282618	-0.956713526330836	0.345295754481746	0.619837997664995	None
ENSMUSE00001318116.1	chr13	92235574	92235599	-	ENSMUSG00000014850.15	Msh3	-0.000223614031795163	-0.00255270320921444	0.99797581673387	0.999511208634392	-0.0444336660282618	-0.956713526330836	0.345295754481746	0.619837997664995	None
ENSMUSE00001330785.1	chr13	92212257	92212546	-	ENSMUSG00000014850.15	Msh3	-0.058650209555913	-0.988076393514159	0.329002563425259	0.699642006362592	-0.0444336660282618	-0.956713526330836	0.345295754481746	0.619837997664995	None
ENSMUSE00001329695.1	chr13	92354763	92354985	-	ENSMUSG00000014850.15	Msh3	0.09689656425154	1.07717993202921	0.287796982048411	0.666079279161651	-0.0444336660282618	-0.956713526330836	0.345295754481746	0.619837997664995	None
ENSMUSE00001320987.1	chr13	92249854	92249938	-	ENSMUSG00000014850.15	Msh3	-0.0106735477536094	-0.138920060137967	0.890204248272727	0.969898238892369	-0.0444336660282618	-0.956713526330836	0.345295754481746	0.619837997664995	None
ENSMUSE00001325139.1	chr13	92307497	92309457	-	ENSMUSG00000014850.15	Msh3	0.0928685036135632	1.04362033136977	0.302872479048039	0.678572494373202	-0.0444336660282618	-0.956713526330836	0.345295754481746	0.619837997664995	None
ENSMUSE00001327922.1	chr13	92354763	92354996	-	ENSMUSG00000014850.15	Msh3	0.09689656425154	1.07717993202921	0.287796982048411	0.666079279161651	-0.0444336660282618	-0.956713526330836	0.345295754481746	0.619837997664995	None
ENSMUSE00001323586.1	chr13	92342246	92345101	-	ENSMUSG00000014850.15	Msh3	-0.121767706612779	-1.65017339301146	0.106670326853211	0.450787816118774	-0.0444336660282618	-0.956713526330836	0.345295754481746	0.619837997664995	None
ENSMUSE00001324832.1	chr13	92309180	92309559	-	ENSMUSG00000014850.15	Msh3	0.0847586827050591	0.963500843840703	0.34103437926572	0.708683144040655	-0.0444336660282618	-0.956713526330836	0.345295754481746	0.619837997664995	None
ENSMUSE00001328951.1	chr13	92344956	92345378	-	ENSMUSG00000014850.15	Msh3	-0.12003574739406	-1.20702126385877	0.234451318033062	0.614868314205192	-0.0444336660282618	-0.956713526330836	0.345295754481746	0.619837997664995	None
ENSMUSE00001318183.1	chr13	92312652	92312686	-	ENSMUSG00000014850.15	Msh3	-0.0782739967014131	-0.853328781904931	0.398513590755648	0.749975745795048	-0.0444336660282618	-0.956713526330836	0.345295754481746	0.619837997664995	None
ENSMUSE00001335204.1	chr13	92354763	92354953	-	ENSMUSG00000014850.15	Msh3	0.09689656425154	1.07717993202921	0.287796982048411	0.666079279161651	-0.0444336660282618	-0.956713526330836	0.345295754481746	0.619837997664995	None
ENSMUSE00001324415.1	chr13	92345869	92346850	-	ENSMUSG00000014850.15	Msh3	-0.124140579596663	-1.1025575673707	0.276751177855099	0.656425287116328	-0.0444336660282618	-0.956713526330836	0.345295754481746	0.619837997664995	None
ENSMUSE00001321222.1	chr13	92346520	92346850	-	ENSMUSG00000014850.15	Msh3	-0.173523674283433	-1.4631338677001	0.151176180641407	0.517638862689821	-0.0444336660282618	-0.956713526330836	0.345295754481746	0.619837997664995	None
ENSMUSE00001335693.1	chr13	92351127	92351451	-	ENSMUSG00000014850.15	Msh3	-0.0101537532651595	-0.113040702144711	0.910558738278238	0.975696908061991	-0.0444336660282618	-0.956713526330836	0.345295754481746	0.619837997664995	None
ENSMUSE00000226820.6	chr13	92354726	92355344	+	ENSMUSG00000021707.5	Dhfr	0.0378632252638759	0.335617451065009	0.738897936954104	0.920933745059999	-0.081401604607855	-1.12813903522967	0.266960830434074	0.545233168824108	None
ENSMUSE00000226810.3	chr13	92355650	92355699	+	ENSMUSG00000021707.5	Dhfr	-0.0326402521915912	-0.264284802691901	0.792905498739886	0.939643055780097	-0.081401604607855	-1.12813903522967	0.266960830434074	0.545233168824108	None
ENSMUSE00000226799.3	chr13	92357927	92358032	+	ENSMUSG00000021707.5	Dhfr	-0.104398216053799	-0.970128629959494	0.337761069864468	0.706189573013237	-0.081401604607855	-1.12813903522967	0.266960830434074	0.545233168824108	None
ENSMUSE00000226790.3	chr13	92365665	92365791	+	ENSMUSG00000021707.5	Dhfr	0.00500352421111283	0.051312055671027	0.959330002846996	0.989547264571178	-0.081401604607855	-1.12813903522967	0.266960830434074	0.545233168824108	None
ENSMUSE00000120178.3	chr13	92368185	92368300	+	ENSMUSG00000021707.5	Dhfr	-0.0141374539612434	-0.152424038645547	0.879612014778801	0.967727971521194	-0.081401604607855	-1.12813903522967	0.266960830434074	0.545233168824108	None
ENSMUSE00000355493.5	chr13	92384725	92389053	+	ENSMUSG00000021707.5	Dhfr	-0.109106908321864	-1.53554614691881	0.132453435709249	0.491144879671907	-0.081401604607855	-1.12813903522967	0.266960830434074	0.545233168824108	None
ENSMUSE00000612090.2	chr13	92425896	92426201	+	ENSMUSG00000045034.12	Ankrd34b	-0.140962920458641	-0.479953302163545	0.633851794269021	0.879413078179912	-0.0585920839608435	-0.576956111626197	0.567674143787233	0.78309719814944	None
ENSMUSE00000460066.3	chr13	92427076	92427220	+	ENSMUSG00000045034.12	Ankrd34b	0.00577369860124262	0.0361507383306678	0.971340392942669	0.992753613976393	-0.0585920839608435	-0.576956111626197	0.567674143787233	0.78309719814944	None
ENSMUSE00000460060.3	chr13	92428770	92428852	+	ENSMUSG00000045034.12	Ankrd34b	0.180010546356037	0.940438866578336	0.352587833043654	0.717192165708844	-0.0585920839608435	-0.576956111626197	0.567674143787233	0.78309719814944	None
ENSMUSE00000460053.3	chr13	92432788	92432846	+	ENSMUSG00000045034.12	Ankrd34b	0.1656766533025	0.756109787217499	0.453974569966071	0.786046760758705	-0.0585920839608435	-0.576956111626197	0.567674143787233	0.78309719814944	None
ENSMUSE00000902181.1	chr13	92438239	92441658	+	ENSMUSG00000045034.12	Ankrd34b	-0.0946285035279409	-0.927889746524007	0.358981366388767	0.721732304217643	-0.0585920839608435	-0.576956111626197	0.567674143787233	0.78309719814944	None
ENSMUSE00000905775.1	chr13	92438239	92438353	+	ENSMUSG00000045034.12	Ankrd34b	-0.0381689440539359	-0.209875704238464	0.83482065320725	0.954129493558988	-0.0585920839608435	-0.576956111626197	0.567674143787233	0.78309719814944	None
ENSMUSE00000875264.1	chr13	92426658	92427220	+	ENSMUSG00000045034.12	Ankrd34b	0.0295721384497174	0.185645234221049	0.853652925784463	0.960409605736059	-0.0585920839608435	-0.576956111626197	0.567674143787233	0.78309719814944	None
ENSMUSE00000374709.7	chr13	92438239	92440930	+	ENSMUSG00000045034.12	Ankrd34b	-0.0875167465878256	-0.899295754024565	0.373829922930942	0.73273142120789	-0.0585920839608435	-0.576956111626197	0.567674143787233	0.78309719814944	None
ENSMUSE00000226719.7	chr13	92483928	92484015	-	ENSMUSG00000034334.8	Fam151b	0.0577050402328536	0.460547574629198	0.647595382140677	0.885208976704692	0.0650763230380852	0.979447786646152	0.334103142620175	0.609774869398334	None
ENSMUSE00000226710.3	chr13	92477828	92477953	-	ENSMUSG00000034334.8	Fam151b	0.113590865505039	0.952334911513678	0.346596476709667	0.712731804681086	0.0650763230380852	0.979447786646152	0.334103142620175	0.609774869398334	None
ENSMUSE00001426337.1	chr13	92467945	92468162	-	ENSMUSG00000034334.8	Fam151b	-0.035550913707027	-0.375445477776545	0.709295376993007	0.909693946032957	0.0650763230380852	0.979447786646152	0.334103142620175	0.609774869398334	None
ENSMUSE00001423455.1	chr13	92466977	92467112	-	ENSMUSG00000034334.8	Fam151b	0.0545930489375695	0.595580523429705	0.554781059760868	0.841296240057885	0.0650763230380852	0.979447786646152	0.334103142620175	0.609774869398334	None
ENSMUSE00000226678.8	chr13	92449625	92450252	-	ENSMUSG00000034334.8	Fam151b	0.0667114654433031	0.671738352654231	0.505577703186453	0.815250717614594	0.0650763230380852	0.979447786646152	0.334103142620175	0.609774869398334	None
ENSMUSE00001428403.1	chr13	92483928	92484013	-	ENSMUSG00000034334.8	Fam151b	0.0577050402328536	0.460547574629198	0.647595382140677	0.885208976704692	0.0650763230380852	0.979447786646152	0.334103142620175	0.609774869398334	None
ENSMUSE00000226699.3	chr13	92473963	92474128	-	ENSMUSG00000034334.8	Fam151b	0.109824877504589	0.636261398409771	0.528198392518721	0.82742613299516	0.0650763230380852	0.979447786646152	0.334103142620175	0.609774869398334	None
ENSMUSE00001428751.1	chr13	92449833	92450252	-	ENSMUSG00000034334.8	Fam151b	0.0851901208551884	0.811682257849184	0.421735781362694	0.765217204684249	0.0650763230380852	0.979447786646152	0.334103142620175	0.609774869398334	None
ENSMUSE00000371654.6	chr13	92530699	92530868	-	ENSMUSG00000021706.14	Zfyve16	-0.110722610417907	-0.579787666452333	0.56528082865944	0.846488833160901	-0.0261914416243622	-0.632216370786536	0.531367713920005	0.759959573252458	None
ENSMUSE00000413753.3	chr13	92524230	92524338	-	ENSMUSG00000021706.14	Zfyve16	-0.203850348275023	-1.77575612408323	0.0833141528148843	0.407187059824354	-0.0261914416243622	-0.632216370786536	0.531367713920005	0.759959573252458	None
ENSMUSE00000398114.3	chr13	92521116	92523331	-	ENSMUSG00000021706.14	Zfyve16	-0.0508873631767051	-0.901829403020333	0.372498509757934	0.731790565297568	-0.0261914416243622	-0.632216370786536	0.531367713920005	0.759959573252458	None
ENSMUSE00001252613.1	chr13	92519467	92519563	-	ENSMUSG00000021706.14	Zfyve16	0.0510431819696226	0.466496633454755	0.643368561386934	0.883486758532743	-0.0261914416243622	-0.632216370786536	0.531367713920005	0.759959573252458	None
ENSMUSE00000120166.3	chr13	92516531	92516692	-	ENSMUSG00000021706.14	Zfyve16	-0.17281335860195	-1.61726805970795	0.113611399621075	0.461755096972495	-0.0261914416243622	-0.632216370786536	0.531367713920005	0.759959573252458	None
ENSMUSE00001258089.1	chr13	92513787	92513929	-	ENSMUSG00000021706.14	Zfyve16	-0.143419235688154	-1.67692131730082	0.101288411064082	0.441162716613769	-0.0261914416243622	-0.632216370786536	0.531367713920005	0.759959573252458	None
ENSMUSE00001263709.1	chr13	92511478	92511856	-	ENSMUSG00000021706.14	Zfyve16	-0.0505943556844092	-0.647295846977372	0.521105732200426	0.823598697460434	-0.0261914416243622	-0.632216370786536	0.531367713920005	0.759959573252458	None
ENSMUSE00001247279.1	chr13	92510001	92510123	-	ENSMUSG00000021706.14	Zfyve16	-0.0284459876845269	-0.288298205200601	0.774594045080195	0.933634956678316	-0.0261914416243622	-0.632216370786536	0.531367713920005	0.759959573252458	None
ENSMUSE00001268911.1	chr13	92508891	92509046	-	ENSMUSG00000021706.14	Zfyve16	-0.112706837263389	-1.06310222655789	0.294055794683895	0.671464939162643	-0.0261914416243622	-0.632216370786536	0.531367713920005	0.759959573252458	None
ENSMUSE00000226498.3	chr13	92508122	92508346	-	ENSMUSG00000021706.14	Zfyve16	-0.0331528415041562	-0.335187560125862	0.739219754603675	0.920980211287006	-0.0261914416243622	-0.632216370786536	0.531367713920005	0.759959573252458	None
ENSMUSE00001228319.1	chr13	92505660	92505742	-	ENSMUSG00000021706.14	Zfyve16	-0.0458532593866672	-0.437487520381132	0.664090254317678	0.891948499490217	-0.0261914416243622	-0.632216370786536	0.531367713920005	0.759959573252458	None
ENSMUSE00001281032.1	chr13	92504476	92504580	-	ENSMUSG00000021706.14	Zfyve16	-0.0422862997144071	-0.414008640882566	0.681059937492645	0.898770708973825	-0.0261914416243622	-0.632216370786536	0.531367713920005	0.759959573252458	None
ENSMUSE00001308758.1	chr13	92503939	92504086	-	ENSMUSG00000021706.14	Zfyve16	0.0170542034862743	0.193243908851279	0.847737254975775	0.958290236354728	-0.0261914416243622	-0.632216370786536	0.531367713920005	0.759959573252458	None
ENSMUSE00001221335.1	chr13	92500213	92500293	-	ENSMUSG00000021706.14	Zfyve16	-0.0401107410695556	-0.454913643567577	0.651609205142114	0.887020390385523	-0.0261914416243622	-0.632216370786536	0.531367713920005	0.759959573252458	None
ENSMUSE00001224107.1	chr13	92494935	92495097	-	ENSMUSG00000021706.14	Zfyve16	-0.103293528272323	-1.26769117856054	0.212173936860313	0.591431163302584	-0.0261914416243622	-0.632216370786536	0.531367713920005	0.759959573252458	None
ENSMUSE00001272463.1	chr13	92493858	92493963	-	ENSMUSG00000021706.14	Zfyve16	-0.0207726158638854	-0.230557074778752	0.818823720267214	0.948651417098895	-0.0261914416243622	-0.632216370786536	0.531367713920005	0.759959573252458	None
ENSMUSE00001304498.1	chr13	92492503	92492670	-	ENSMUSG00000021706.14	Zfyve16	-0.00939216728190509	-0.117142621247713	0.907328090353678	0.974914387591104	-0.0261914416243622	-0.632216370786536	0.531367713920005	0.759959573252458	None
ENSMUSE00000840745.1	chr13	92487108	92488623	-	ENSMUSG00000021706.14	Zfyve16	-0.0085823050140185	-0.147279646687687	0.88364464089345	0.967894250915988	-0.0261914416243622	-0.632216370786536	0.531367713920005	0.759959573252458	None
ENSMUSE00000794032.1	chr13	92516531	92517074	-	ENSMUSG00000021706.14	Zfyve16	-0.161647092909295	-1.54825035280023	0.129369185564769	0.487077140854706	-0.0261914416243622	-0.632216370786536	0.531367713920005	0.759959573252458	None
ENSMUSE00000833852.1	chr13	92508122	92508291	-	ENSMUSG00000021706.14	Zfyve16	0.00920472661751827	0.0872546059031157	0.930900652367568	0.981704181339284	-0.0261914416243622	-0.632216370786536	0.531367713920005	0.759959573252458	None
ENSMUSE00000391865.8	chr13	92487847	92488623	-	ENSMUSG00000021706.14	Zfyve16	0.043820132498424	0.708931009813684	0.482442805527029	0.802251772989264	-0.0261914416243622	-0.632216370786536	0.531367713920005	0.759959573252458	None
ENSMUSE00000741753.1	chr13	92508891	92509596	-	ENSMUSG00000021706.14	Zfyve16	-0.0620855017983423	-0.60056617278513	0.55148704374873	0.839659430892269	-0.0261914416243622	-0.632216370786536	0.531367713920005	0.759959573252458	None
ENSMUSE00000735237.1	chr13	92508124	92508346	-	ENSMUSG00000021706.14	Zfyve16	-0.0331528415041562	-0.335187560125862	0.739219754603675	0.920980211287006	-0.0261914416243622	-0.632216370786536	0.531367713920005	0.759959573252458	None
ENSMUSE00000737457.1	chr13	92521116	92521658	-	ENSMUSG00000021706.14	Zfyve16	-0.0259159150192613	-0.319426152169935	0.751051073208582	0.925301699124844	-0.0261914416243622	-0.632216370786536	0.531367713920005	0.759959573252458	None
ENSMUSE00000680598.3	chr13	92611091	92611287	+	ENSMUSG00000021703.9	Serinc5	-0.294146517635696	-1.70116323665652	0.0966064425094885	0.432841635057304	-0.0960844920372916	-2.16944395827867	0.0369486138159263	0.195132861800988	None
ENSMUSE00000407943.6	chr13	92661018	92661185	+	ENSMUSG00000021703.9	Serinc5	-0.0796988132828977	-0.66290474259965	0.51116027736295	0.818198708725194	-0.0960844920372916	-2.16944395827867	0.0369486138159263	0.195132861800988	None
ENSMUSE00000304535.3	chr13	92682755	92682936	+	ENSMUSG00000021703.9	Serinc5	-0.0169591838415551	-0.173639838517416	0.863016582057424	0.963493459352931	-0.0960844920372916	-2.16944395827867	0.0369486138159263	0.195132861800988	None
ENSMUSE00000304673.3	chr13	92683356	92683438	+	ENSMUSG00000021703.9	Serinc5	0.0750945520007232	0.648533291473362	0.520313518255179	0.823279091490136	-0.0960844920372916	-2.16944395827867	0.0369486138159263	0.195132861800988	None
ENSMUSE00000304579.4	chr13	92685145	92685238	+	ENSMUSG00000021703.9	Serinc5	0.0211121182257465	0.212165391257749	0.833045963682972	0.953500743865374	-0.0960844920372916	-2.16944395827867	0.0369486138159263	0.195132861800988	None
ENSMUSE00000304652.3	chr13	92688619	92688830	+	ENSMUSG00000021703.9	Serinc5	-0.0502953016622985	-0.607304498105761	0.547050940310096	0.83739926970591	-0.0960844920372916	-2.16944395827867	0.0369486138159263	0.195132861800988	None
ENSMUSE00000304642.3	chr13	92690944	92691039	+	ENSMUSG00000021703.9	Serinc5	-0.0121663678360573	-0.135257529212035	0.893080652888056	0.970551325793721	-0.0960844920372916	-2.16944395827867	0.0369486138159263	0.195132861800988	None
ENSMUSE00000304528.3	chr13	92693472	92693598	+	ENSMUSG00000021703.9	Serinc5	-0.104527058976081	-1.15816232566545	0.253605947794877	0.634189336980172	-0.0960844920372916	-2.16944395827867	0.0369486138159263	0.195132861800988	None
ENSMUSE00000409335.4	chr13	92701677	92701743	+	ENSMUSG00000021703.9	Serinc5	-0.0841124000594338	-0.941489032337771	0.352056203686199	0.716656358068997	-0.0960844920372916	-2.16944395827867	0.0369486138159263	0.195132861800988	None
ENSMUSE00000404894.3	chr13	92705511	92705550	+	ENSMUSG00000021703.9	Serinc5	-0.19404393338647	-2.19263171241211	0.0341582967217555	0.280584500334096	-0.0960844920372916	-2.16944395827867	0.0369486138159263	0.195132861800988	None
ENSMUSE00000304632.4	chr13	92706140	92706284	+	ENSMUSG00000021703.9	Serinc5	-0.199443162001062	-2.41584142815648	0.0203146308339878	0.223904934948089	-0.0960844920372916	-2.16944395827867	0.0369486138159263	0.195132861800988	None
ENSMUSE00000640760.4	chr13	92707993	92711947	+	ENSMUSG00000021703.9	Serinc5	-0.116039040526727	-2.65409295935222	0.0113231257419131	0.173599588854342	-0.0960844920372916	-2.16944395827867	0.0369486138159263	0.195132861800988	None
ENSMUSE00001424307.1	chr13	92611174	92611287	+	ENSMUSG00000021703.9	Serinc5	-0.294146517635696	-1.70116323665652	0.0966064425094885	0.432841635057304	-0.0960844920372916	-2.16944395827867	0.0369486138159263	0.195132861800988	None
ENSMUSE00001425132.1	chr13	92685145	92686193	+	ENSMUSG00000021703.9	Serinc5	0.0262464708617426	0.283752499735422	0.778050765366929	0.934626399080906	-0.0960844920372916	-2.16944395827867	0.0369486138159263	0.195132861800988	None
ENSMUSE00001427548.1	chr13	92705782	92706284	+	ENSMUSG00000021703.9	Serinc5	-0.172658459499923	-2.1538550940902	0.0372771745894971	0.291299007246464	-0.0960844920372916	-2.16944395827867	0.0369486138159263	0.195132861800988	None
ENSMUSE00001424496.1	chr13	92707993	92708293	+	ENSMUSG00000021703.9	Serinc5	-0.133036848636853	-1.82403410700593	0.0755578303083583	0.391151184803995	-0.0960844920372916	-2.16944395827867	0.0369486138159263	0.195132861800988	None
ENSMUSE00001428802.1	chr13	92844760	92845697	+	ENSMUSG00000021704.8	Mtx3	-0.148314051685833	-1.44895048971875	0.155077717396425	0.522956145126984	-0.0368271540488732	-0.913447661399598	0.367277759469951	0.636950826410867	None
ENSMUSE00001423235.1	chr13	92846861	92846953	+	ENSMUSG00000021704.8	Mtx3	-0.160879282886199	-1.60150926023223	0.117063985097356	0.467625578536649	-0.0368271540488732	-0.913447661399598	0.367277759469951	0.636950826410867	None
ENSMUSE00001426181.1	chr13	92847538	92847720	+	ENSMUSG00000021704.8	Mtx3	-0.099444802931896	-1.08849542997551	0.282834254369908	0.661629697078502	-0.0368271540488732	-0.913447661399598	0.367277759469951	0.636950826410867	None
ENSMUSE00001427097.1	chr13	92847817	92848412	+	ENSMUSG00000021704.8	Mtx3	-0.0909727978311194	-1.06067663876187	0.295143682350227	0.672420736661282	-0.0368271540488732	-0.913447661399598	0.367277759469951	0.636950826410867	None
ENSMUSE00000504310.2	chr13	92844787	92844867	+	ENSMUSG00000021704.8	Mtx3	-0.319780684992933	-1.86787580727273	0.0690526684971653	0.377070220250386	-0.0368271540488732	-0.913447661399598	0.367277759469951	0.636950826410867	None
ENSMUSE00000120156.3	chr13	92845206	92845275	+	ENSMUSG00000021704.8	Mtx3	-0.258991856894169	-1.84998639548719	0.0716471002194329	0.382679341423658	-0.0368271540488732	-0.913447661399598	0.367277759469951	0.636950826410867	None
ENSMUSE00000120151.3	chr13	92845621	92845697	+	ENSMUSG00000021704.8	Mtx3	-0.107900641872733	-0.891581266054214	0.37790261076903	0.735338141358702	-0.0368271540488732	-0.913447661399598	0.367277759469951	0.636950826410867	None
ENSMUSE00000120155.3	chr13	92847817	92847893	+	ENSMUSG00000021704.8	Mtx3	-0.0882848796550275	-0.862242990049175	0.393648713688704	0.746667799334315	-0.0368271540488732	-0.913447661399598	0.367277759469951	0.636950826410867	None
ENSMUSE00000478696.3	chr13	92848918	92849075	+	ENSMUSG00000021704.8	Mtx3	-0.0859850500894025	-0.989091383220618	0.328511851065508	0.699312765032296	-0.0368271540488732	-0.913447661399598	0.367277759469951	0.636950826410867	None
ENSMUSE00000884405.1	chr13	92850290	92850378	+	ENSMUSG00000021704.8	Mtx3	-0.186334849565382	-1.84854961271048	0.0718590202543879	0.38310697966491	-0.0368271540488732	-0.913447661399598	0.367277759469951	0.636950826410867	None
ENSMUSE00000893315.1	chr13	92852784	92858230	+	ENSMUSG00000021704.8	Mtx3	-0.0437004780868508	-1.13395089370596	0.263506318141363	0.643731979755875	-0.0368271540488732	-0.913447661399598	0.367277759469951	0.636950826410867	None
ENSMUSE00001422926.1	chr13	92845198	92845275	+	ENSMUSG00000021704.8	Mtx3	-0.257676142423872	-1.85023235963005	0.0716108747417664	0.382581850210312	-0.0368271540488732	-0.913447661399598	0.367277759469951	0.636950826410867	None
ENSMUSE00001424048.1	chr13	92846818	92846953	+	ENSMUSG00000021704.8	Mtx3	-0.159296059408515	-1.58093789623061	0.121699036228334	0.474763689124467	-0.0368271540488732	-0.913447661399598	0.367277759469951	0.636950826410867	None
ENSMUSE00001428460.1	chr13	92847538	92847681	+	ENSMUSG00000021704.8	Mtx3	-0.115487873685851	-1.22007602455939	0.229517973099924	0.61017946753114	-0.0368271540488732	-0.913447661399598	0.367277759469951	0.636950826410867	None
ENSMUSE00000356892.3	chr13	93089120	93098429	-	ENSMUSG00000047419.5	Cmya5	-0.284855087630077	-2.86070855371248	0.0066651406066021	0.137306612307254	-0.303049083665265	-3.49025022698627	0.00132781170077685	0.0356348779953129	sig Gene
ENSMUSE00000474986.1	chr13	93083151	93083384	-	ENSMUSG00000047419.5	Cmya5	-0.591802328937224	-2.08501027059625	0.043437599369552	0.310627170703694	-0.303049083665265	-3.49025022698627	0.00132781170077685	0.0356348779953129	sig Gene
ENSMUSE00000464808.1	chr13	93074353	93074471	-	ENSMUSG00000047419.5	Cmya5	-0.674662766863166	-2.43370834348225	0.0194636517262614	0.219861681807465	-0.303049083665265	-3.49025022698627	0.00132781170077685	0.0356348779953129	sig Gene
ENSMUSE00000461350.1	chr13	93069279	93069428	-	ENSMUSG00000047419.5	Cmya5	-0.278176822564081	-1.31933025619179	0.194495363897273	0.572305663647859	-0.303049083665265	-3.49025022698627	0.00132781170077685	0.0356348779953129	sig Gene
ENSMUSE00000462243.1	chr13	93065225	93065371	-	ENSMUSG00000047419.5	Cmya5	-0.521450452980683	-1.99644315226455	0.0526623617253969	0.337038289869107	-0.303049083665265	-3.49025022698627	0.00132781170077685	0.0356348779953129	sig Gene
ENSMUSE00000358310.3	chr13	93063443	93063590	-	ENSMUSG00000047419.5	Cmya5	-0.789120767098577	-3.05894458933769	0.00393488489874598	0.110439583877553	-0.303049083665265	-3.49025022698627	0.00132781170077685	0.0356348779953129	sig Gene
ENSMUSE00000304087.1	chr13	93050137	93050270	-	ENSMUSG00000047419.5	Cmya5	-0.340645522445362	-1.37570084160879	0.176502014927686	0.550938717913691	-0.303049083665265	-3.49025022698627	0.00132781170077685	0.0356348779953129	sig Gene
ENSMUSE00000120065.1	chr13	93048876	93048975	-	ENSMUSG00000047419.5	Cmya5	-0.137733565492218	-0.569415024675409	0.57223052266908	0.849816559373449	-0.303049083665265	-3.49025022698627	0.00132781170077685	0.0356348779953129	sig Gene
ENSMUSE00000120061.1	chr13	93045867	93046040	-	ENSMUSG00000047419.5	Cmya5	-0.173626317569596	-0.638362545862021	0.526843905431573	0.826698292707874	-0.303049083665265	-3.49025022698627	0.00132781170077685	0.0356348779953129	sig Gene
ENSMUSE00000120062.2	chr13	93040713	93041560	-	ENSMUSG00000047419.5	Cmya5	-0.358711203832873	-2.5091969415211	0.016213696170046	0.203309165031667	-0.303049083665265	-3.49025022698627	0.00132781170077685	0.0356348779953129	sig Gene
ENSMUSE00001422238.1	chr13	93096533	93098968	+	ENSMUSG00000114968.1	A630019I02Rik	-0.513324978510523	-1.66608654917612	0.10344081465433	0.445299785020105	-0.334606916406044	-1.30134823438702	0.201669076421376	0.473512327811945	None
ENSMUSE00001425957.1	chr13	93192094	93192385	-	ENSMUSG00000042167.6	Tent2	-0.00907777841315525	-0.0816559500573411	0.935323949368878	0.982951660594999	0.00156086939782414	0.0426036921965028	0.966260386116079	0.988003827063031	None
ENSMUSE00000303890.1	chr13	93186303	93186476	-	ENSMUSG00000042167.6	Tent2	-0.0588717814872792	-0.875766829737941	0.386339747772417	0.741483927417703	0.00156086939782414	0.0426036921965028	0.966260386116079	0.988003827063031	None
ENSMUSE00000303881.1	chr13	93185808	93185897	-	ENSMUSG00000042167.6	Tent2	-0.0783584709407629	-1.30890985960926	0.197969480847714	0.576563699012854	0.00156086939782414	0.0426036921965028	0.966260386116079	0.988003827063031	None
ENSMUSE00000303868.1	chr13	93184079	93184316	-	ENSMUSG00000042167.6	Tent2	-0.0656615270756324	-1.12786558670494	0.266037634739275	0.646403174896551	0.00156086939782414	0.0426036921965028	0.966260386116079	0.988003827063031	None
ENSMUSE00000303857.1	chr13	93175698	93175812	-	ENSMUSG00000042167.6	Tent2	-0.0488910862611952	-0.784181799616683	0.437512217105163	0.77532732326762	0.00156086939782414	0.0426036921965028	0.966260386116079	0.988003827063031	None
ENSMUSE00000303849.1	chr13	93175519	93175610	-	ENSMUSG00000042167.6	Tent2	-0.0802594607796012	-1.30472986784506	0.199376235195555	0.577888493471841	0.00156086939782414	0.0426036921965028	0.966260386116079	0.988003827063031	None
ENSMUSE00001424620.1	chr13	93174640	93174706	-	ENSMUSG00000042167.6	Tent2	-0.132398680351061	-1.79362255771933	0.0803690358284019	0.401500010632181	0.00156086939782414	0.0426036921965028	0.966260386116079	0.988003827063031	None
ENSMUSE00000303822.1	chr13	93171823	93171892	-	ENSMUSG00000042167.6	Tent2	-0.13248283641676	-1.86075850846237	0.0700751152166832	0.379327181607487	0.00156086939782414	0.0426036921965028	0.966260386116079	0.988003827063031	None
ENSMUSE00000303809.1	chr13	93168391	93168467	-	ENSMUSG00000042167.6	Tent2	-0.0624026567332248	-1.01644822363766	0.315471282591054	0.688364677817968	0.00156086939782414	0.0426036921965028	0.966260386116079	0.988003827063031	None
ENSMUSE00000303799.1	chr13	93167926	93168054	-	ENSMUSG00000042167.6	Tent2	-0.0428134230887129	-0.841394586321341	0.405085133727776	0.754515656608725	0.00156086939782414	0.0426036921965028	0.966260386116079	0.988003827063031	None
ENSMUSE00000303786.1	chr13	93159645	93159688	-	ENSMUSG00000042167.6	Tent2	0.0621801309390117	1.21013271170126	0.233268496343025	0.613847799112741	0.00156086939782414	0.0426036921965028	0.966260386116079	0.988003827063031	None
ENSMUSE00000303776.1	chr13	93154925	93155061	-	ENSMUSG00000042167.6	Tent2	-0.00750213918291388	-0.128555504891904	0.898347905767772	0.972110648481545	0.00156086939782414	0.0426036921965028	0.966260386116079	0.988003827063031	None
ENSMUSE00000303769.1	chr13	93150684	93150775	-	ENSMUSG00000042167.6	Tent2	-0.0321947404588072	-0.509099022105216	0.613455237153246	0.869531465397041	0.00156086939782414	0.0426036921965028	0.966260386116079	0.988003827063031	None
ENSMUSE00000303759.1	chr13	93148881	93148960	-	ENSMUSG00000042167.6	Tent2	-0.0465688410642104	-0.688287309507176	0.495209528068273	0.810092654176017	0.00156086939782414	0.0426036921965028	0.966260386116079	0.988003827063031	None
ENSMUSE00001423566.1	chr13	93146282	93147665	-	ENSMUSG00000042167.6	Tent2	0.0290895433627043	0.575739568736538	0.567988051987866	0.847820539305309	0.00156086939782414	0.0426036921965028	0.966260386116079	0.988003827063031	None
ENSMUSE00000303901.1	chr13	93192094	93192283	-	ENSMUSG00000042167.6	Tent2	-0.0283013005503987	-0.246984638740524	0.806172256943653	0.944354890383001	0.00156086939782414	0.0426036921965028	0.966260386116079	0.988003827063031	None
ENSMUSE00000303838.1	chr13	93174640	93174718	-	ENSMUSG00000042167.6	Tent2	-0.125144461084988	-1.7296196821654	0.0913411071099642	0.423213708365333	0.00156086939782414	0.0426036921965028	0.966260386116079	0.988003827063031	None
ENSMUSE00000344724.7	chr13	93146283	93147665	-	ENSMUSG00000042167.6	Tent2	0.0290895433627043	0.575739568736538	0.567988051987866	0.847820539305309	0.00156086939782414	0.0426036921965028	0.966260386116079	0.988003827063031	None
ENSMUSE00001428827.1	chr13	93154925	93155206	-	ENSMUSG00000042167.6	Tent2	-0.000762355369328398	-0.0131112352001837	0.989603651088885	0.997116312161602	0.00156086939782414	0.0426036921965028	0.966260386116079	0.988003827063031	None
ENSMUSE00001424080.1	chr13	93147618	93147665	-	ENSMUSG00000042167.6	Tent2	-0.0415841234959342	-0.519161003857784	0.6064841062877	0.866314062582042	0.00156086939782414	0.0426036921965028	0.966260386116079	0.988003827063031	None
ENSMUSE00001424835.1	chr13	93168391	93168429	-	ENSMUSG00000042167.6	Tent2	-0.0337959765612783	-0.528802884856981	0.599838711049128	0.863312219058983	0.00156086939782414	0.0426036921965028	0.966260386116079	0.988003827063031	None
ENSMUSE00001428096.1	chr13	93157824	93158213	-	ENSMUSG00000042167.6	Tent2	0.554136744755892	1.95503504198632	0.0575292717214034	0.349770274233412	0.00156086939782414	0.0426036921965028	0.966260386116079	0.988003827063031	None
ENSMUSE00001423918.1	chr13	93192094	93192135	-	ENSMUSG00000042167.6	Tent2	0.0439414338872194	0.34377808447127	0.732797921926568	0.918719060408356	0.00156086939782414	0.0426036921965028	0.966260386116079	0.988003827063031	None
ENSMUSE00001423505.1	chr13	93177095	93177258	-	ENSMUSG00000042167.6	Tent2	0.249635822888689	1.45844965549362	0.152456034603112	0.519482732767595	0.00156086939782414	0.0426036921965028	0.966260386116079	0.988003827063031	None
ENSMUSE00001422448.1	chr13	93191793	93192111	-	ENSMUSG00000042167.6	Tent2	0.0572902624358905	0.48433178339879	0.630768659787138	0.87786525400462	0.00156086939782414	0.0426036921965028	0.966260386116079	0.988003827063031	None
ENSMUSE00001417901.1	chr13	93341756	93341912	+	ENSMUSG00000007617.18	Homer1	0.0371709697178258	0.738515386102367	0.464474772605914	0.792147271645831	0.124702965309675	2.99945318593791	0.00496456877344588	0.0716599774550517	None
ENSMUSE00000680539.1	chr13	93303757	93305302	+	ENSMUSG00000007617.18	Homer1	0.0353148235268951	0.656546376544924	0.515199158632092	0.82028380527262	0.124702965309675	2.99945318593791	0.00496456877344588	0.0716599774550517	None
ENSMUSE00000611901.1	chr13	93346569	93346700	+	ENSMUSG00000007617.18	Homer1	0.042100435461598	0.716724185335334	0.477671928279253	0.799472103823034	0.124702965309675	2.99945318593791	0.00496456877344588	0.0716599774550517	None
ENSMUSE00000611900.1	chr13	93349205	93349297	+	ENSMUSG00000007617.18	Homer1	0.042160045944942	0.759005912061667	0.452259589016917	0.784846942345536	0.124702965309675	2.99945318593791	0.00496456877344588	0.0716599774550517	None
ENSMUSE00000466987.1	chr13	93355940	93356079	+	ENSMUSG00000007617.18	Homer1	0.0483606330165969	0.897771843110511	0.374632196058644	0.733198569272028	0.124702965309675	2.99945318593791	0.00496456877344588	0.0716599774550517	None
ENSMUSE00000680538.1	chr13	93386345	93386744	+	ENSMUSG00000007617.18	Homer1	0.0283645410855179	0.376712578274168	0.708360740545941	0.909534189998056	0.124702965309675	2.99945318593791	0.00496456877344588	0.0716599774550517	None
ENSMUSE00000662497.2	chr13	93304102	93305302	+	ENSMUSG00000007617.18	Homer1	0.0367753521205448	0.695800044097859	0.490541850258191	0.807094215281375	0.124702965309675	2.99945318593791	0.00496456877344588	0.0716599774550517	None
ENSMUSE00000680537.2	chr13	93366278	93367134	+	ENSMUSG00000007617.18	Homer1	0.759961019377331	3.5653603490436	0.000952456581954728	0.0584951159519398	0.124702965309675	2.99945318593791	0.00496456877344588	0.0716599774550517	None
ENSMUSE00000711831.2	chr13	93304495	93305302	+	ENSMUSG00000007617.18	Homer1	0.0377053693169652	0.758999789592836	0.452263210511662	0.784846942345536	0.124702965309675	2.99945318593791	0.00496456877344588	0.0716599774550517	None
ENSMUSE00000662496.3	chr13	93355940	93360462	+	ENSMUSG00000007617.18	Homer1	0.213067135714099	4.399069925134	7.74244541010641e-05	0.0182066844060408	0.124702965309675	2.99945318593791	0.00496456877344588	0.0716599774550517	None
ENSMUSE00000373594.5	chr13	93304799	93305302	+	ENSMUSG00000007617.18	Homer1	0.0468902884965043	0.918701477993987	0.363710263197703	0.725305467809771	0.124702965309675	2.99945318593791	0.00496456877344588	0.0716599774550517	None
ENSMUSE00000569821.3	chr13	93386345	93386380	+	ENSMUSG00000007617.18	Homer1	0.0232481497164589	0.310200261226024	0.758004994636265	0.927804749727358	0.124702965309675	2.99945318593791	0.00496456877344588	0.0716599774550517	None
ENSMUSE00000569822.1	chr13	93387524	93387680	+	ENSMUSG00000007617.18	Homer1	-0.0362269989124842	-0.54146836853426	0.591161715110563	0.859342702253775	0.124702965309675	2.99945318593791	0.00496456877344588	0.0716599774550517	None
ENSMUSE00000475167.1	chr13	93391691	93391801	+	ENSMUSG00000007617.18	Homer1	-0.00878622092276272	-0.141646979049034	0.888063606901759	0.969253594180444	0.124702965309675	2.99945318593791	0.00496456877344588	0.0716599774550517	None
ENSMUSE00000508000.2	chr13	93393028	93393108	+	ENSMUSG00000007617.18	Homer1	-0.0201080828005216	-0.28597738116368	0.776358310085244	0.93412562225292	0.124702965309675	2.99945318593791	0.00496456877344588	0.0716599774550517	None
ENSMUSE00000680548.1	chr13	93402041	93403681	+	ENSMUSG00000007617.18	Homer1	0.085370804727179	1.87829817336642	0.0675783834270854	0.374003628422859	0.124702965309675	2.99945318593791	0.00496456877344588	0.0716599774550517	None
ENSMUSE00000680547.1	chr13	93305103	93305302	+	ENSMUSG00000007617.18	Homer1	0.0605708238618435	1.11470959758432	0.271569390190162	0.651345466839219	0.124702965309675	2.99945318593791	0.00496456877344588	0.0716599774550517	None
ENSMUSE00000680546.1	chr13	93402041	93402270	+	ENSMUSG00000007617.18	Homer1	0.021291217594663	0.410198644943547	0.68382982281835	0.899965110466994	0.124702965309675	2.99945318593791	0.00496456877344588	0.0716599774550517	None
ENSMUSE00000611898.1	chr13	93305159	93305302	+	ENSMUSG00000007617.18	Homer1	0.0483828009315551	0.889254812845213	0.379136354580224	0.736180065371842	0.124702965309675	2.99945318593791	0.00496456877344588	0.0716599774550517	None
ENSMUSE00000680545.1	chr13	93402041	93403790	+	ENSMUSG00000007617.18	Homer1	0.0860068929970735	1.92042864079903	0.0618896852372267	0.360959619237337	0.124702965309675	2.99945318593791	0.00496456877344588	0.0716599774550517	None
ENSMUSE00000680536.1	chr13	93305184	93305302	+	ENSMUSG00000007617.18	Homer1	0.0534437751938182	0.962293953597343	0.341632695238644	0.70915895935783	0.124702965309675	2.99945318593791	0.00496456877344588	0.0716599774550517	None
ENSMUSE00000680535.2	chr13	93366243	93367134	+	ENSMUSG00000007617.18	Homer1	0.764766743420834	3.58288578639211	0.000905327799010843	0.057270221237996	0.124702965309675	2.99945318593791	0.00496456877344588	0.0716599774550517	None
ENSMUSE00000680542.1	chr13	93305278	93305302	+	ENSMUSG00000007617.18	Homer1	0.0521649943526012	0.821344560209837	0.416275888185395	0.761715390511715	0.124702965309675	2.99945318593791	0.00496456877344588	0.0716599774550517	None
ENSMUSE00001210025.1	chr13	93402041	93402306	+	ENSMUSG00000007617.18	Homer1	0.0200337585955488	0.423492779840677	0.674184341913321	0.895941434230914	0.124702965309675	2.99945318593791	0.00496456877344588	0.0716599774550517	None
ENSMUSE00000759367.2	chr13	93402041	93405129	+	ENSMUSG00000007617.18	Homer1	0.101875627647714	2.2421051019993	0.0305162159625996	0.267629576642827	0.124702965309675	2.99945318593791	0.00496456877344588	0.0716599774550517	None
ENSMUSE00001419186.1	chr13	93410783	93412957	+	ENSMUSG00000114019.1	Gm47155	-0.0344232106506148	-0.455302917256294	0.651331533112144	0.886892426460485	-0.0176348296112173	-0.217076774479744	0.829413177809812	0.933775701360143	None
ENSMUSE00000464934.4	chr13	93498302	93499808	-	ENSMUSG00000021690.10	Jmy	-0.0229026988530228	-0.367771749229216	0.714965316274425	0.912098094013321	0.0127271585920702	0.35620837594612	0.72382997311891	0.879159615875774	None
ENSMUSE00000120049.3	chr13	93472621	93472794	-	ENSMUSG00000021690.10	Jmy	0.0194091347800934	0.314084884230059	0.75507448477954	0.926842402371214	0.0127271585920702	0.35620837594612	0.72382997311891	0.879159615875774	None
ENSMUSE00000470065.2	chr13	93464567	93464717	-	ENSMUSG00000021690.10	Jmy	-0.00427560248014935	-0.0743937851798456	0.941064591861274	0.984429595716603	0.0127271585920702	0.35620837594612	0.72382997311891	0.879159615875774	None
ENSMUSE00000120042.3	chr13	93459620	93459789	-	ENSMUSG00000021690.10	Jmy	-0.0223831646970864	-0.374479935084081	0.710007883872291	0.910052901475945	0.0127271585920702	0.35620837594612	0.72382997311891	0.879159615875774	None
ENSMUSE00000120045.3	chr13	93453928	93454093	-	ENSMUSG00000021690.10	Jmy	-0.0366994364998806	-0.652416500099431	0.517831669925735	0.82184654417088	0.0127271585920702	0.35620837594612	0.72382997311891	0.879159615875774	None
ENSMUSE00000120040.3	chr13	93453388	93453575	-	ENSMUSG00000021690.10	Jmy	-0.0259875977455054	-0.465501446764286	0.644074815521202	0.883826404582786	0.0127271585920702	0.35620837594612	0.72382997311891	0.879159615875774	None
ENSMUSE00000569811.1	chr13	93452807	93452893	-	ENSMUSG00000021690.10	Jmy	0.0203856417122203	0.325038225486585	0.746831227148978	0.923696249005585	0.0127271585920702	0.35620837594612	0.72382997311891	0.879159615875774	None
ENSMUSE00000569810.1	chr13	93442586	93442681	-	ENSMUSG00000021690.10	Jmy	0.0317045336840267	0.542326724412803	0.590575836050029	0.858986442484769	0.0127271585920702	0.35620837594612	0.72382997311891	0.879159615875774	None
ENSMUSE00000569803.2	chr13	93441015	93441621	-	ENSMUSG00000021690.10	Jmy	-0.0578338077839692	-1.21345534737834	0.232010244801072	0.612672270327566	0.0127271585920702	0.35620837594612	0.72382997311891	0.879159615875774	None
ENSMUSE00000569802.2	chr13	93439439	93439749	-	ENSMUSG00000021690.10	Jmy	-0.0382908122057059	-0.733276946782915	0.467627922339146	0.793755544105904	0.0127271585920702	0.35620837594612	0.72382997311891	0.879159615875774	None
ENSMUSE00001045308.2	chr13	93430101	93435419	-	ENSMUSG00000021690.10	Jmy	0.0142905453393111	0.415808127522681	0.679753248941448	0.89824613906529	0.0127271585920702	0.35620837594612	0.72382997311891	0.879159615875774	None
ENSMUSE00001420397.1	chr13	93498302	93499737	-	ENSMUSG00000021690.10	Jmy	-0.0232399092726753	-0.373130265569817	0.711004291904144	0.910492272027889	0.0127271585920702	0.35620837594612	0.72382997311891	0.879159615875774	None
ENSMUSE00000303139.3	chr13	93703787	93704035	+	ENSMUSG00000042102.7	Dmgdh	-0.509178068740314	-1.17965590607586	0.245044537654103	0.626074955043784	-0.388378566676601	-1.27828199780797	0.209590324045224	0.483791618632051	None
ENSMUSE00000303092.3	chr13	93715458	93715675	+	ENSMUSG00000042102.7	Dmgdh	0.065919707055235	0.171685272249413	0.86454298321527	0.964058483787226	-0.388378566676601	-1.27828199780797	0.209590324045224	0.483791618632051	None
ENSMUSE00000801025.1	chr13	93718884	93719175	-	ENSMUSG00000087334.1	AW495222	0.432298625709249	0.933667503169403	0.35602837270742	0.719561102505257	-0.192983734392979	-0.695224036054418	0.491520487767109	0.732385693596436	None
ENSMUSE00000837242.1	chr13	93715435	93715672	-	ENSMUSG00000087334.1	AW495222	-0.0476580914827992	-0.151896945602976	0.880025049533763	0.967727971521194	-0.192983734392979	-0.695224036054418	0.491520487767109	0.732385693596436	None
ENSMUSE00000796122.1	chr13	93706182	93706519	-	ENSMUSG00000087334.1	AW495222	-0.432350431770195	-1.76529140880976	0.0850809116800183	0.410607102166369	-0.192983734392979	-0.695224036054418	0.491520487767109	0.732385693596436	None
ENSMUSE00000824125.1	chr13	93718884	93719134	-	ENSMUSG00000087334.1	AW495222	0.432298625709249	0.933667503169403	0.35602837270742	0.719561102505257	-0.192983734392979	-0.695224036054418	0.491520487767109	0.732385693596436	None
ENSMUSE00000786308.1	chr13	93715384	93715672	-	ENSMUSG00000087334.1	AW495222	-0.116206934782671	-0.365788467500236	0.716433390327977	0.912605888425737	-0.192983734392979	-0.695224036054418	0.491520487767109	0.732385693596436	None
ENSMUSE00001417121.1	chr13	93770950	93772194	-	ENSMUSG00000113647.1	Gm47210	-0.0212657283272881	-0.159424260704004	0.874129846333176	0.967379310869551	-0.0176355125059207	-0.126521349758845	0.900045719775755	0.95995715032862	None
ENSMUSE00001414670.1	chr13	93771630	93772092	+	ENSMUSG00000042082.7	Arsb	0.068647011217517	0.625181657158438	0.535371180699451	0.831247140013456	0.0168601038368974	0.428827436218356	0.670685521767206	0.848118911498658	None
ENSMUSE00000303008.4	chr13	93790039	93790225	+	ENSMUSG00000042082.7	Arsb	-0.066311272410767	-0.810873441805188	0.422194788695777	0.76543500887001	0.0168601038368974	0.428827436218356	0.670685521767206	0.848118911498658	None
ENSMUSE00000303003.3	chr13	93794028	93794218	+	ENSMUSG00000042082.7	Arsb	-0.0304687114616279	-0.42774161631447	0.671113206229718	0.89479193431169	0.0168601038368974	0.428827436218356	0.670685521767206	0.848118911498658	None
ENSMUSE00000302995.3	chr13	93807496	93807703	+	ENSMUSG00000042082.7	Arsb	-0.0201473869910656	-0.365244247116383	0.716836426168858	0.912813929916959	0.0168601038368974	0.428827436218356	0.670685521767206	0.848118911498658	None
ENSMUSE00000302987.4	chr13	93862087	93862330	+	ENSMUSG00000042082.7	Arsb	-0.0630613571586466	-1.10999113339052	0.273573162278876	0.65314254973334	0.0168601038368974	0.428827436218356	0.670685521767206	0.848118911498658	None
ENSMUSE00000611862.1	chr13	93880488	93880558	+	ENSMUSG00000042082.7	Arsb	0.0032698550706632	0.0539846821355565	0.957213731613391	0.988981237785316	0.0168601038368974	0.428827436218356	0.670685521767206	0.848118911498658	None
ENSMUSE00000611861.1	chr13	93939227	93939349	+	ENSMUSG00000042082.7	Arsb	-0.069061268784838	-1.23413642920018	0.224290768527911	0.604836517038831	0.0168601038368974	0.428827436218356	0.670685521767206	0.848118911498658	None
ENSMUSE00000302966.4	chr13	93940466	93943016	+	ENSMUSG00000042082.7	Arsb	0.027819018830415	0.659704417598036	0.513191000550441	0.819230498337056	0.0168601038368974	0.428827436218356	0.670685521767206	0.848118911498658	None
ENSMUSE00000508556.5	chr13	93771696	93772092	+	ENSMUSG00000042082.7	Arsb	0.066891500475591	0.608216711298961	0.546451805703676	0.837143495779927	0.0168601038368974	0.428827436218356	0.670685521767206	0.848118911498658	None
ENSMUSE00000362231.1	chr13	94120777	94120835	+	ENSMUSG00000045312.12	Lhfpl2	-0.114265390722414	-0.546806789851549	0.587522433540655	0.85738074390034	-0.0758225074498905	-1.7637166158413	0.0865374302413099	0.302514923853216	None
ENSMUSE00000348815.1	chr13	94174023	94174638	+	ENSMUSG00000045312.12	Lhfpl2	-0.168418351190901	-2.31447846671668	0.0258109948565006	0.24817245887783	-0.0758225074498905	-1.7637166158413	0.0865374302413099	0.302514923853216	None
ENSMUSE00000389104.1	chr13	94191848	94195409	+	ENSMUSG00000045312.12	Lhfpl2	-0.0847000139358291	-1.96603494638364	0.056199944092703	0.346043528037563	-0.0758225074498905	-1.7637166158413	0.0865374302413099	0.302514923853216	None
ENSMUSE00000770511.1	chr13	94120777	94123974	+	ENSMUSG00000045312.12	Lhfpl2	-0.127154042908879	-0.607427958367487	0.546969832825735	0.83739926970591	-0.0758225074498905	-1.7637166158413	0.0865374302413099	0.302514923853216	None
ENSMUSE00000725189.1	chr13	94174023	94174640	+	ENSMUSG00000045312.12	Lhfpl2	-0.168418351190901	-2.31447846671668	0.0258109948565006	0.24817245887783	-0.0758225074498905	-1.7637166158413	0.0865374302413099	0.302514923853216	None
ENSMUSE00001414059.1	chr13	94174023	94174280	+	ENSMUSG00000045312.12	Lhfpl2	-0.078047365740734	-0.811585308745271	0.421790784465571	0.765255987088932	-0.0758225074498905	-1.7637166158413	0.0865374302413099	0.302514923853216	None
ENSMUSE00001420849.1	chr13	94174023	94174646	+	ENSMUSG00000045312.12	Lhfpl2	-0.168418351190901	-2.31447846671668	0.0258109948565006	0.24817245887783	-0.0758225074498905	-1.7637166158413	0.0865374302413099	0.302514923853216	None
ENSMUSE00000712643.1	chr13	94174023	94174326	+	ENSMUSG00000045312.12	Lhfpl2	-0.0924202831609074	-0.993385520119871	0.326441235525029	0.697606144563317	-0.0758225074498905	-1.7637166158413	0.0865374302413099	0.302514923853216	None
ENSMUSE00000708364.1	chr13	94191848	94194517	+	ENSMUSG00000045312.12	Lhfpl2	-0.106302252104194	-2.42943536093658	0.019664177175401	0.220703395849037	-0.0758225074498905	-1.7637166158413	0.0865374302413099	0.302514923853216	None
ENSMUSE00000816781.1	chr13	94174023	94174213	+	ENSMUSG00000045312.12	Lhfpl2	-0.113724719811341	-1.03060406579219	0.308863756335816	0.683312420869419	-0.0758225074498905	-1.7637166158413	0.0865374302413099	0.302514923853216	None
ENSMUSE00000712154.1	chr13	94173992	94174638	+	ENSMUSG00000045312.12	Lhfpl2	-0.168418351190901	-2.31447846671668	0.0258109948565006	0.24817245887783	-0.0758225074498905	-1.7637166158413	0.0865374302413099	0.302514923853216	None
ENSMUSE00000499318.5	chr13	94285220	94285829	-	ENSMUSG00000021687.14	Scamp1	-0.0479796555379741	-0.928867524763947	0.3584805070362	0.721420615954736	0.0684052060519291	2.12894397953933	0.0403955474315525	0.204165147873945	None
ENSMUSE00001295480.1	chr13	94252993	94253070	-	ENSMUSG00000021687.14	Scamp1	-0.00418362399155569	-0.092084687611285	0.927086351489001	0.980466036757993	0.0684052060519291	2.12894397953933	0.0403955474315525	0.204165147873945	None
ENSMUSE00001204643.1	chr13	94233082	94233180	-	ENSMUSG00000021687.14	Scamp1	0.0310349611250002	0.861505559755971	0.394049741070813	0.74692247199801	0.0684052060519291	2.12894397953933	0.0403955474315525	0.204165147873945	None
ENSMUSE00000640670.1	chr13	94232072	94232180	-	ENSMUSG00000021687.14	Scamp1	0.0607086520115592	1.84256040124651	0.0727481532154772	0.385178576462698	0.0684052060519291	2.12894397953933	0.0403955474315525	0.204165147873945	None
ENSMUSE00000640669.1	chr13	94229714	94229842	-	ENSMUSG00000021687.14	Scamp1	0.0435396314584098	1.31569380452876	0.195702432687891	0.573859973436171	0.0684052060519291	2.12894397953933	0.0403955474315525	0.204165147873945	None
ENSMUSE00000640667.1	chr13	94224895	94225054	-	ENSMUSG00000021687.14	Scamp1	0.0826753916709719	2.30888816870304	0.0261497849687129	0.249764881268514	0.0684052060519291	2.12894397953933	0.0403955474315525	0.204165147873945	None
ENSMUSE00000640665.1	chr13	94210577	94210678	-	ENSMUSG00000021687.14	Scamp1	0.0918339855847718	2.58391650339135	0.0134916290380327	0.187458091030725	0.0684052060519291	2.12894397953933	0.0403955474315525	0.204165147873945	None
ENSMUSE00000640663.1	chr13	94208136	94208253	-	ENSMUSG00000021687.14	Scamp1	0.0825442493659822	2.15172385222653	0.0374556661337822	0.291796770030478	0.0684052060519291	2.12894397953933	0.0403955474315525	0.204165147873945	None
ENSMUSE00000401821.7	chr13	94201310	94204163	-	ENSMUSG00000021687.14	Scamp1	0.0590857731939632	1.73766971293134	0.0898957671961245	0.420602209074912	0.0684052060519291	2.12894397953933	0.0403955474315525	0.204165147873945	None
ENSMUSE00000817214.1	chr13	94285566	94285857	-	ENSMUSG00000021687.14	Scamp1	-0.0921848693736896	-0.688932506138065	0.494807702027431	0.80984325413458	0.0684052060519291	2.12894397953933	0.0403955474315525	0.204165147873945	None
ENSMUSE00000835960.1	chr13	94203374	94204163	-	ENSMUSG00000021687.14	Scamp1	0.0724066741527861	1.97487377195356	0.0551510859516683	0.343290738204304	0.0684052060519291	2.12894397953933	0.0403955474315525	0.204165147873945	None
ENSMUSE00000748640.1	chr13	94203747	94204163	-	ENSMUSG00000021687.14	Scamp1	0.0638913259022297	2.0632572627509	0.0455615222927321	0.317043940121783	0.0684052060519291	2.12894397953933	0.0403955474315525	0.204165147873945	None
ENSMUSE00000783799.1	chr13	94225023	94225054	-	ENSMUSG00000021687.14	Scamp1	0.075590509563895	1.97130382999063	0.0555726577425437	0.344471349096894	0.0684052060519291	2.12894397953933	0.0403955474315525	0.204165147873945	None
ENSMUSE00000343406.2	chr13	94355839	94358818	-	ENSMUSG00000042857.3	Gm9776	-0.169087368114207	-2.68749725001985	0.0104079648115305	0.167560004273316	-0.158252227011519	-2.53183311263492	0.0160067307121499	0.129489109262098	None
ENSMUSE00001418656.1	chr13	94356747	94358923	-	ENSMUSG00000042857.3	Gm9776	-0.190780282791062	-2.93268841053041	0.00551545346846505	0.12681059371403	-0.158252227011519	-2.53183311263492	0.0160067307121499	0.129489109262098	None
ENSMUSE00000449147.3	chr13	94358960	94359231	+	ENSMUSG00000021686.6	Ap3b1	0.0607506555512351	0.661885237367734	0.51180671770332	0.818542353858425	0.0852100673176655	2.39727132968914	0.0220086571552146	0.150754772982941	None
ENSMUSE00000301935.1	chr13	94390792	94390867	+	ENSMUSG00000021686.6	Ap3b1	0.129446220916843	1.497623634871	0.142012457162492	0.504982569469364	0.0852100673176655	2.39727132968914	0.0220086571552146	0.150754772982941	None
ENSMUSE00000472126.1	chr13	94394719	94394793	+	ENSMUSG00000021686.6	Ap3b1	0.18623352939286	2.18964474249617	0.0343900502212713	0.281185025146086	0.0852100673176655	2.39727132968914	0.0220086571552146	0.150754772982941	None
ENSMUSE00000301919.1	chr13	94403338	94403433	+	ENSMUSG00000021686.6	Ap3b1	0.143958622847811	1.60255636484012	0.116831954389341	0.467141475015748	0.0852100673176655	2.39727132968914	0.0220086571552146	0.150754772982941	None
ENSMUSE00000301912.1	chr13	94403947	94404107	+	ENSMUSG00000021686.6	Ap3b1	0.145333986412016	1.88549846655215	0.0665756355641183	0.3719609372331	0.0852100673176655	2.39727132968914	0.0220086571552146	0.150754772982941	None
ENSMUSE00000301904.1	chr13	94408777	94408843	+	ENSMUSG00000021686.6	Ap3b1	0.173598908405368	2.09942709664247	0.042078234401188	0.306644711404006	0.0852100673176655	2.39727132968914	0.0220086571552146	0.150754772982941	None
ENSMUSE00000301899.1	chr13	94417961	94418143	+	ENSMUSG00000021686.6	Ap3b1	0.137485071598224	2.1473773296465	0.0378220274085634	0.292750747149594	0.0852100673176655	2.39727132968914	0.0220086571552146	0.150754772982941	None
ENSMUSE00000301893.1	chr13	94440255	94440413	+	ENSMUSG00000021686.6	Ap3b1	0.020973897755093	0.318575944895935	0.751691041537049	0.925603390363125	0.0852100673176655	2.39727132968914	0.0220086571552146	0.150754772982941	None
ENSMUSE00000301887.1	chr13	94443919	94444016	+	ENSMUSG00000021686.6	Ap3b1	-0.0037069870912912	-0.0437615168787244	0.965310317505133	0.991215537890158	0.0852100673176655	2.39727132968914	0.0220086571552146	0.150754772982941	None
ENSMUSE00000301880.1	chr13	94445922	94445976	+	ENSMUSG00000021686.6	Ap3b1	0.0347363764868394	0.365486018437694	0.71665736633954	0.912743259391563	0.0852100673176655	2.39727132968914	0.0220086571552146	0.150754772982941	None
ENSMUSE00000301875.1	chr13	94446066	94446137	+	ENSMUSG00000021686.6	Ap3b1	0.0312548588923232	0.354030624742438	0.72515901379925	0.91583757169062	0.0852100673176655	2.39727132968914	0.0220086571552146	0.150754772982941	None
ENSMUSE00000301869.1	chr13	94448453	94448515	+	ENSMUSG00000021686.6	Ap3b1	-0.0100658574422299	-0.136607181264991	0.892020518472419	0.970356874659781	0.0852100673176655	2.39727132968914	0.0220086571552146	0.150754772982941	None
ENSMUSE00000301862.1	chr13	94450953	94451085	+	ENSMUSG00000021686.6	Ap3b1	0.006374667992534	0.0896790775626917	0.928985842868709	0.98111386878588	0.0852100673176655	2.39727132968914	0.0220086571552146	0.150754772982941	None
ENSMUSE00000301857.1	chr13	94455396	94455505	+	ENSMUSG00000021686.6	Ap3b1	0.0583692598351499	0.700804191314216	0.487446428732617	0.805245149376803	0.0852100673176655	2.39727132968914	0.0220086571552146	0.150754772982941	None
ENSMUSE00000301849.1	chr13	94462396	94462572	+	ENSMUSG00000021686.6	Ap3b1	0.132388417832653	1.77240257583506	0.0838769459656258	0.408089294855935	0.0852100673176655	2.39727132968914	0.0220086571552146	0.150754772982941	None
ENSMUSE00000301843.1	chr13	94471676	94471862	+	ENSMUSG00000021686.6	Ap3b1	0.167453939669783	2.28463723166383	0.0276660778084583	0.256098892347427	0.0852100673176655	2.39727132968914	0.0220086571552146	0.150754772982941	None
ENSMUSE00000120009.1	chr13	94472799	94472929	+	ENSMUSG00000021686.6	Ap3b1	0.153969126013334	1.93267802923006	0.0603148455552148	0.357149160565174	0.0852100673176655	2.39727132968914	0.0220086571552146	0.150754772982941	None
ENSMUSE00001027286.1	chr13	94476966	94477128	+	ENSMUSG00000021686.6	Ap3b1	0.102378361949222	1.4021024401829	0.168529982172644	0.540670301573241	0.0852100673176655	2.39727132968914	0.0220086571552146	0.150754772982941	None
ENSMUSE00001037501.1	chr13	94479727	94479874	+	ENSMUSG00000021686.6	Ap3b1	0.0953859103509542	1.38220832977861	0.174510470758587	0.548326795209046	0.0852100673176655	2.39727132968914	0.0220086571552146	0.150754772982941	None
ENSMUSE00001036769.1	chr13	94483213	94483360	+	ENSMUSG00000021686.6	Ap3b1	0.120315638878404	2.05285232473784	0.0466091576640669	0.319717330228829	0.0852100673176655	2.39727132968914	0.0220086571552146	0.150754772982941	None
ENSMUSE00001082811.1	chr13	94493669	94493741	+	ENSMUSG00000021686.6	Ap3b1	-0.00602907769153045	-0.0943999297107526	0.925258622400884	0.979922671860736	0.0852100673176655	2.39727132968914	0.0220086571552146	0.150754772982941	None
ENSMUSE00000977011.1	chr13	94501918	94502024	+	ENSMUSG00000021686.6	Ap3b1	0.00656661013374443	0.104301453514898	0.917446770161979	0.977878160910693	0.0852100673176655	2.39727132968914	0.0220086571552146	0.150754772982941	None
ENSMUSE00000998930.1	chr13	94528165	94528396	+	ENSMUSG00000021686.6	Ap3b1	0.0862057455046171	1.62734316260134	0.111447973454777	0.458477571170071	0.0852100673176655	2.39727132968914	0.0220086571552146	0.150754772982941	None
ENSMUSE00000977097.1	chr13	94531982	94532066	+	ENSMUSG00000021686.6	Ap3b1	0.0855164867204624	1.22104086945892	0.22915642507471	0.609881374746952	0.0852100673176655	2.39727132968914	0.0220086571552146	0.150754772982941	None
ENSMUSE00000984965.1	chr13	94542779	94542876	+	ENSMUSG00000021686.6	Ap3b1	0.0716233470518762	0.974692306001059	0.335519389797358	0.704459551339302	0.0852100673176655	2.39727132968914	0.0220086571552146	0.150754772982941	None
ENSMUSE00001005616.1	chr13	94547755	94547893	+	ENSMUSG00000021686.6	Ap3b1	0.00982878263573065	0.144606772693919	0.885741116818639	0.968485308098271	0.0852100673176655	2.39727132968914	0.0220086571552146	0.150754772982941	None
ENSMUSE00000990735.2	chr13	94565605	94566317	+	ENSMUSG00000021686.6	Ap3b1	0.0578167912743019	1.0834775705183	0.285027504623615	0.663719848051723	0.0852100673176655	2.39727132968914	0.0220086571552146	0.150754772982941	None
ENSMUSE00001444039.1	chr13	94472863	94472929	+	ENSMUSG00000021686.6	Ap3b1	0.211276912496118	2.2875880354585	0.0274774666125496	0.255318484500557	0.0852100673176655	2.39727132968914	0.0220086571552146	0.150754772982941	None
ENSMUSE00001447386.1	chr13	94543984	94544022	+	ENSMUSG00000021686.6	Ap3b1	0.0457671944152178	0.315557134035899	0.753964790750349	0.92638841921392	0.0852100673176655	2.39727132968914	0.0220086571552146	0.150754772982941	None
ENSMUSE00001446097.1	chr13	94565605	94566313	+	ENSMUSG00000021686.6	Ap3b1	0.057591510336718	1.07894963895363	0.287016831897496	0.665379146165002	0.0852100673176655	2.39727132968914	0.0220086571552146	0.150754772982941	None
ENSMUSE00001416360.1	chr13	94528339	94528396	+	ENSMUSG00000021686.6	Ap3b1	0.22157629035258	3.19285821572277	0.00273011917618863	0.0945310669134085	0.0852100673176655	2.39727132968914	0.0220086571552146	0.150754772982941	None
ENSMUSE00001413866.1	chr13	94543984	94544321	+	ENSMUSG00000021686.6	Ap3b1	0.082860715396418	0.645127699435885	0.522495335668685	0.824546624565579	0.0852100673176655	2.39727132968914	0.0220086571552146	0.150754772982941	None
ENSMUSE00001414093.1	chr13	94532006	94532066	+	ENSMUSG00000021686.6	Ap3b1	0.0866650037524762	1.22899631087685	0.226191369386278	0.606860045749821	0.0852100673176655	2.39727132968914	0.0220086571552146	0.150754772982941	None
ENSMUSE00001420070.1	chr13	94565605	94565683	+	ENSMUSG00000021686.6	Ap3b1	0.00426664657719898	0.0590790782425489	0.953180705064054	0.988043794300516	0.0852100673176655	2.39727132968914	0.0220086571552146	0.150754772982941	None
ENSMUSE00001418787.1	chr13	94542779	94542883	+	ENSMUSG00000021686.6	Ap3b1	0.0684553414634786	0.938491248164977	0.353575177594497	0.717897291928931	0.0852100673176655	2.39727132968914	0.0220086571552146	0.150754772982941	None
ENSMUSE00001418190.1	chr13	94547755	94547867	+	ENSMUSG00000021686.6	Ap3b1	0.0125833767321776	0.170691505188114	0.865319258307376	0.964267022929769	0.0852100673176655	2.39727132968914	0.0220086571552146	0.150754772982941	None
ENSMUSE00000301703.5	chr13	94788910	94789002	+	ENSMUSG00000042043.6	Tbca	0.0259473830262712	0.670615626519761	0.506285380219427	0.81559702123713	0.0527342161079245	1.71773745220092	0.0947110412964442	0.317892960952798	None
ENSMUSE00000301695.1	chr13	94832360	94832465	+	ENSMUSG00000042043.6	Tbca	0.0406991002480787	1.14265464424965	0.259915841310911	0.640299605682737	0.0527342161079245	1.71773745220092	0.0947110412964442	0.317892960952798	None
ENSMUSE00000301686.1	chr13	94837108	94837194	+	ENSMUSG00000042043.6	Tbca	0.0608950053780973	1.8203334948987	0.0761299373951973	0.392236026266316	0.0527342161079245	1.71773745220092	0.0947110412964442	0.317892960952798	None
ENSMUSE00000452365.5	chr13	94842650	94842922	+	ENSMUSG00000042043.6	Tbca	0.0600280367545536	1.78791918259254	0.0812995056579817	0.403128879128007	0.0527342161079245	1.71773745220092	0.0947110412964442	0.317892960952798	None
ENSMUSE00001413293.1	chr13	94842650	94842900	+	ENSMUSG00000042043.6	Tbca	0.0600280367545536	1.78791918259254	0.0812995056579817	0.403128879128007	0.0527342161079245	1.71773745220092	0.0947110412964442	0.317892960952798	None
ENSMUSE00001414438.1	chr13	94836983	94837194	+	ENSMUSG00000042043.6	Tbca	0.0605299960322476	1.80732124836567	0.0781707896784581	0.396754789047834	0.0527342161079245	1.71773745220092	0.0947110412964442	0.317892960952798	None
ENSMUSE00001417132.1	chr13	94842650	94842898	+	ENSMUSG00000042043.6	Tbca	0.0600280367545536	1.78791918259254	0.0812995056579817	0.403128879128007	0.0527342161079245	1.71773745220092	0.0947110412964442	0.317892960952798	None
ENSMUSE00000120007.3	chr13	94877113	94877522	+	ENSMUSG00000021685.11	Otp	-1.09438683861599	-2.35060825869115	0.0237148058137723	0.239437036686514	-0.915062412210825	-1.83545501306406	0.0749758577984788	0.280338409522054	None
ENSMUSE00001315169.2	chr13	94883090	94885130	+	ENSMUSG00000021685.11	Otp	-1.00284815964882	-2.13194054460648	0.0391488483456638	0.297350536010093	-0.915062412210825	-1.83545501306406	0.0749758577984788	0.280338409522054	None
ENSMUSE00000376662.5	chr13	94883090	94883552	+	ENSMUSG00000021685.11	Otp	-1.42933987580889	-2.64315951800719	0.0116384034553017	0.175751556566533	-0.915062412210825	-1.83545501306406	0.0749758577984788	0.280338409522054	None
ENSMUSE00000862524.1	chr13	94976344	94976589	+	ENSMUSG00000042015.17	Wdr41	-0.163246228850535	-0.921975108498581	0.362020817628894	0.724056574526863	-0.00764814891379837	-0.253502513903432	0.801368087724036	0.920444288913163	None
ENSMUSE00001262273.1	chr13	94978470	94978585	+	ENSMUSG00000042015.17	Wdr41	-0.0247956028976182	-0.301106454988704	0.764879301118594	0.930103874540177	-0.00764814891379837	-0.253502513903432	0.801368087724036	0.920444288913163	None
ENSMUSE00001274506.1	chr13	94995250	94995298	+	ENSMUSG00000042015.17	Wdr41	-0.068225462045973	-1.03771470056378	0.305580786587447	0.68072312729942	-0.00764814891379837	-0.253502513903432	0.801368087724036	0.920444288913163	None
ENSMUSE00001267984.1	chr13	94997056	94997185	+	ENSMUSG00000042015.17	Wdr41	-0.0116169115795754	-0.18056149521117	0.85761547995619	0.961646780703364	-0.00764814891379837	-0.253502513903432	0.801368087724036	0.920444288913163	None
ENSMUSE00001207035.1	chr13	94999867	94999928	+	ENSMUSG00000042015.17	Wdr41	0.0214699807195985	0.282614117315292	0.778917149956914	0.934916100185206	-0.00764814891379837	-0.253502513903432	0.801368087724036	0.920444288913163	None
ENSMUSE00001306917.1	chr13	95005731	95005842	+	ENSMUSG00000042015.17	Wdr41	-0.0139633453659415	-0.223110003955728	0.82457536383464	0.950660359972625	-0.00764814891379837	-0.253502513903432	0.801368087724036	0.920444288913163	None
ENSMUSE00001302865.1	chr13	95008808	95008870	+	ENSMUSG00000042015.17	Wdr41	-0.123907020368251	-1.88004319891476	0.0673341864849178	0.373550715971882	-0.00764814891379837	-0.253502513903432	0.801368087724036	0.920444288913163	None
ENSMUSE00001292955.1	chr13	95010285	95010395	+	ENSMUSG00000042015.17	Wdr41	-0.051624851284453	-0.69760789001445	0.489422305330739	0.806477970886574	-0.00764814891379837	-0.253502513903432	0.801368087724036	0.920444288913163	None
ENSMUSE00000569771.3	chr13	94976348	94976589	+	ENSMUSG00000042015.17	Wdr41	-0.163246228850535	-0.921975108498581	0.362020817628894	0.724056574526863	-0.00764814891379837	-0.253502513903432	0.801368087724036	0.920444288913163	None
ENSMUSE00001414030.1	chr13	94997056	94997188	+	ENSMUSG00000042015.17	Wdr41	-0.00859883920961829	-0.133239275980629	0.894666334271723	0.970946393807209	-0.00764814891379837	-0.253502513903432	0.801368087724036	0.920444288913163	None
ENSMUSE00000346468.2	chr13	95015031	95015215	+	ENSMUSG00000042015.17	Wdr41	0.0182201055478405	0.2568700554144	0.798584190765995	0.94163652340323	-0.00764814891379837	-0.253502513903432	0.801368087724036	0.920444288913163	None
ENSMUSE00000301477.1	chr13	95017327	95017448	+	ENSMUSG00000042015.17	Wdr41	-0.137164278098023	-1.8105456872495	0.0776608064344891	0.395584586873791	-0.00764814891379837	-0.253502513903432	0.801368087724036	0.920444288913163	None
ENSMUSE00000301468.1	chr13	95018117	95018205	+	ENSMUSG00000042015.17	Wdr41	-0.0705159131925582	-0.879363764083945	0.384410341486596	0.740014082512262	-0.00764814891379837	-0.253502513903432	0.801368087724036	0.920444288913163	None
ENSMUSE00000301462.1	chr13	95018832	95018965	+	ENSMUSG00000042015.17	Wdr41	-0.0235915200494278	-0.314794594304593	0.754539482048314	0.926588527698841	-0.00764814891379837	-0.253502513903432	0.801368087724036	0.920444288913163	None
ENSMUSE00000855488.1	chr13	95021670	95023313	+	ENSMUSG00000042015.17	Wdr41	-0.011217302285258	-0.322618400481628	0.748649791931262	0.924408182413779	-0.00764814891379837	-0.253502513903432	0.801368087724036	0.920444288913163	None
ENSMUSE00000680487.1	chr13	94997056	94997187	+	ENSMUSG00000042015.17	Wdr41	-0.00859883920961829	-0.133239275980629	0.894666334271723	0.970946393807209	-0.00764814891379837	-0.253502513903432	0.801368087724036	0.920444288913163	None
ENSMUSE00000680486.1	chr13	94999866	94999928	+	ENSMUSG00000042015.17	Wdr41	0.0209844995224184	0.274461173984136	0.785130351262407	0.937080461600469	-0.00764814891379837	-0.253502513903432	0.801368087724036	0.920444288913163	None
ENSMUSE00000640631.2	chr13	95021670	95023314	+	ENSMUSG00000042015.17	Wdr41	-0.011217302285258	-0.322618400481628	0.748649791931262	0.924408182413779	-0.00764814891379837	-0.253502513903432	0.801368087724036	0.920444288913163	None
ENSMUSE00001240833.1	chr13	94976438	94976589	+	ENSMUSG00000042015.17	Wdr41	-0.165658280241712	-0.934943861585037	0.35537817864122	0.719084001889205	-0.00764814891379837	-0.253502513903432	0.801368087724036	0.920444288913163	None
ENSMUSE00000848802.1	chr13	94978474	94978585	+	ENSMUSG00000042015.17	Wdr41	-0.0247956028976182	-0.301106454988704	0.764879301118594	0.930103874540177	-0.00764814891379837	-0.253502513903432	0.801368087724036	0.920444288913163	None
ENSMUSE00001417659.1	chr13	95010285	95010398	+	ENSMUSG00000042015.17	Wdr41	-0.051624851284453	-0.69760789001445	0.489422305330739	0.806477970886574	-0.00764814891379837	-0.253502513903432	0.801368087724036	0.920444288913163	None
ENSMUSE00001416811.1	chr13	95017584	95018205	+	ENSMUSG00000042015.17	Wdr41	-0.0667627436830587	-0.838029619640674	0.4069501284205	0.755789677208621	-0.00764814891379837	-0.253502513903432	0.801368087724036	0.920444288913163	None
ENSMUSE00001419577.1	chr13	95023593	95023790	-	ENSMUSG00000114014.1	Gm48350	0.0810883397593859	0.183309338317619	0.85547318620746	0.960984343008519	0.51415402789572	1.17314426187908	0.248686575505471	0.525534894053835	None
ENSMUSE00001420561.1	chr13	95024301	95024900	+	ENSMUSG00000113070.1	Gm48420	0.0801021021681425	0.814560524184272	0.420104814536445	0.764073225285821	0.102153824495631	1.01124729645285	0.318861388332608	0.594859741773888	None
ENSMUSE00000863261.1	chr13	95250134	95250336	-	ENSMUSG00000021684.17	Pde8b	-0.146741997809051	-0.368675339056998	0.714296819008456	0.911844792674272	-0.0964007259739963	-1.48516772279684	0.146481195622439	0.400037329806408	None
ENSMUSE00001271774.1	chr13	95123264	95123320	-	ENSMUSG00000021684.17	Pde8b	0.0594625686906353	0.361336046109673	0.719733138586233	0.913970788959238	-0.0964007259739963	-1.48516772279684	0.146481195622439	0.400037329806408	None
ENSMUSE00001288201.1	chr13	95107655	95107845	-	ENSMUSG00000021684.17	Pde8b	-0.0162853172928124	-0.153625568364599	0.878670612715027	0.967727971521194	-0.0964007259739963	-1.48516772279684	0.146481195622439	0.400037329806408	None
ENSMUSE00001307064.1	chr13	95104653	95104712	-	ENSMUSG00000021684.17	Pde8b	0.0714005412552161	0.631590565728458	0.531215986605828	0.829012348229914	-0.0964007259739963	-1.48516772279684	0.146481195622439	0.400037329806408	None
ENSMUSE00001214448.1	chr13	95100889	95100946	-	ENSMUSG00000021684.17	Pde8b	-0.0748376874724879	-0.617569060025888	0.540328774613168	0.833832049635206	-0.0964007259739963	-1.48516772279684	0.146481195622439	0.400037329806408	None
ENSMUSE00001242660.1	chr13	95095636	95095724	-	ENSMUSG00000021684.17	Pde8b	-0.00279058676351008	-0.0252524132147533	0.979978086633264	0.994769640713195	-0.0964007259739963	-1.48516772279684	0.146481195622439	0.400037329806408	None
ENSMUSE00000120004.3	chr13	95090278	95090356	-	ENSMUSG00000021684.17	Pde8b	-0.228497981191735	-1.76767272610659	0.0846761348191617	0.409605096902858	-0.0964007259739963	-1.48516772279684	0.146481195622439	0.400037329806408	None
ENSMUSE00000119988.3	chr13	95086728	95086868	-	ENSMUSG00000021684.17	Pde8b	-0.198178846082683	-1.44527294078618	0.156102174369946	0.524319253237317	-0.0964007259739963	-1.48516772279684	0.146481195622439	0.400037329806408	None
ENSMUSE00000119992.3	chr13	95052888	95052930	-	ENSMUSG00000021684.17	Pde8b	-0.303485718932569	-2.94558931329306	0.00533010904220974	0.125077383698269	-0.0964007259739963	-1.48516772279684	0.146481195622439	0.400037329806408	None
ENSMUSE00001266220.1	chr13	95049926	95050003	-	ENSMUSG00000021684.17	Pde8b	-0.196438830706587	-1.79988128207489	0.0793583080326182	0.399332222086033	-0.0964007259739963	-1.48516772279684	0.146481195622439	0.400037329806408	None
ENSMUSE00001284817.1	chr13	95047737	95047813	-	ENSMUSG00000021684.17	Pde8b	-0.18301352598416	-1.72837824142077	0.0915657167878312	0.423711637603254	-0.0964007259739963	-1.48516772279684	0.146481195622439	0.400037329806408	None
ENSMUSE00001252896.1	chr13	95046322	95046486	-	ENSMUSG00000021684.17	Pde8b	-0.055311812838416	-0.508577916220563	0.613817266541631	0.869699821723273	-0.0964007259739963	-1.48516772279684	0.146481195622439	0.400037329806408	None
ENSMUSE00001268555.1	chr13	95043427	95043472	-	ENSMUSG00000021684.17	Pde8b	0.0783460812998123	0.585569324461914	0.561425453678339	0.844716191590537	-0.0964007259739963	-1.48516772279684	0.146481195622439	0.400037329806408	None
ENSMUSE00001236974.1	chr13	95042900	95043035	-	ENSMUSG00000021684.17	Pde8b	0.100219894556233	0.93776997894832	0.353941284483555	0.718075888317086	-0.0964007259739963	-1.48516772279684	0.146481195622439	0.400037329806408	None
ENSMUSE00001267671.1	chr13	95041865	95042063	-	ENSMUSG00000021684.17	Pde8b	-0.00675293649707763	-0.0700857652451613	0.944471544884984	0.985432241957208	-0.0964007259739963	-1.48516772279684	0.146481195622439	0.400037329806408	None
ENSMUSE00001257597.1	chr13	95034169	95034386	-	ENSMUSG00000021684.17	Pde8b	-0.0941460732366013	-1.12450388596425	0.26744343216104	0.64772929573	-0.0964007259739963	-1.48516772279684	0.146481195622439	0.400037329806408	None
ENSMUSE00001313171.1	chr13	95032830	95032950	-	ENSMUSG00000021684.17	Pde8b	-0.0558960615263557	-0.591189135079316	0.557690692167289	0.842542352791115	-0.0964007259739963	-1.48516772279684	0.146481195622439	0.400037329806408	None
ENSMUSE00001212156.1	chr13	95030313	95030480	-	ENSMUSG00000021684.17	Pde8b	0.0345573718675292	0.326390335683426	0.745815715099802	0.923437761910129	-0.0964007259739963	-1.48516772279684	0.146481195622439	0.400037329806408	None
ENSMUSE00001267490.1	chr13	95027618	95027747	-	ENSMUSG00000021684.17	Pde8b	-0.0910215575411071	-0.793152670863	0.432327459967888	0.772098845155409	-0.0964007259739963	-1.48516772279684	0.146481195622439	0.400037329806408	None
ENSMUSE00000855045.1	chr13	95024454	95026229	-	ENSMUSG00000021684.17	Pde8b	-0.187285579482517	-2.3067446250727	0.0262807445441037	0.250358399837036	-0.0964007259739963	-1.48516772279684	0.146481195622439	0.400037329806408	None
ENSMUSE00000871484.1	chr13	95034169	95034253	-	ENSMUSG00000021684.17	Pde8b	-0.125431303905341	-1.27485618543535	0.209651350682695	0.588756930356586	-0.0964007259739963	-1.48516772279684	0.146481195622439	0.400037329806408	None
ENSMUSE00000855753.1	chr13	95027530	95027747	-	ENSMUSG00000021684.17	Pde8b	-0.0889806908716101	-0.764899397987492	0.448781433380031	0.782473593868268	-0.0964007259739963	-1.48516772279684	0.146481195622439	0.400037329806408	None
ENSMUSE00000870046.1	chr13	95024459	95026229	-	ENSMUSG00000021684.17	Pde8b	-0.187285579482517	-2.3067446250727	0.0262807445441037	0.250358399837036	-0.0964007259739963	-1.48516772279684	0.146481195622439	0.400037329806408	None
ENSMUSE00001308040.1	chr13	95222475	95223066	-	ENSMUSG00000021684.17	Pde8b	-0.146631694272952	-0.647190662987507	0.521173100858942	0.823627619324463	-0.0964007259739963	-1.48516772279684	0.146481195622439	0.400037329806408	None
ENSMUSE00001226405.1	chr13	95123264	95123323	-	ENSMUSG00000021684.17	Pde8b	0.0594625686906353	0.361336046109673	0.719733138586233	0.913970788959238	-0.0964007259739963	-1.48516772279684	0.146481195622439	0.400037329806408	None
ENSMUSE00000332046.3	chr13	95024505	95026229	-	ENSMUSG00000021684.17	Pde8b	-0.187892079640103	-2.31669879915509	0.0256775316220166	0.247703277233849	-0.0964007259739963	-1.48516772279684	0.146481195622439	0.400037329806408	None
ENSMUSE00000865151.1	chr13	95025330	95026229	-	ENSMUSG00000021684.17	Pde8b	-0.183188809466245	-2.06848178914869	0.0450432888973747	0.315506995167082	-0.0964007259739963	-1.48516772279684	0.146481195622439	0.400037329806408	None
ENSMUSE00000868533.1	chr13	95250134	95250274	-	ENSMUSG00000021684.17	Pde8b	-0.146741997809051	-0.368675339056998	0.714296819008456	0.911844792674272	-0.0964007259739963	-1.48516772279684	0.146481195622439	0.400037329806408	None
ENSMUSE00000428923.3	chr13	95085173	95085261	-	ENSMUSG00000021684.17	Pde8b	-0.0204670295964911	-0.137914241154162	0.890994030451258	0.970089911941168	-0.0964007259739963	-1.48516772279684	0.146481195622439	0.400037329806408	None
ENSMUSE00000428917.3	chr13	95083114	95083174	-	ENSMUSG00000021684.17	Pde8b	-0.080854664691747	-0.547865171474302	0.586802198411842	0.856967281720246	-0.0964007259739963	-1.48516772279684	0.146481195622439	0.400037329806408	None
ENSMUSE00000861294.1	chr13	95026103	95026229	-	ENSMUSG00000021684.17	Pde8b	-0.129511558350177	-1.07404417047624	0.289182979881618	0.667373583816698	-0.0964007259739963	-1.48516772279684	0.146481195622439	0.400037329806408	None
ENSMUSE00000916637.1	chr13	95222475	95222813	-	ENSMUSG00000021684.17	Pde8b	-0.146792525133525	-0.721160134075377	0.474968300311383	0.797830535699951	-0.0964007259739963	-1.48516772279684	0.146481195622439	0.400037329806408	None
ENSMUSE00000908513.1	chr13	95026120	95026229	-	ENSMUSG00000021684.17	Pde8b	-0.103190956422037	-0.854628573720102	0.39780190612982	0.749412659926216	-0.0964007259739963	-1.48516772279684	0.146481195622439	0.400037329806408	None
ENSMUSE00000870805.1	chr13	95222475	95222886	-	ENSMUSG00000021684.17	Pde8b	-0.21423663233486	-0.984960697186364	0.330511972010339	0.700821685905937	-0.0964007259739963	-1.48516772279684	0.146481195622439	0.400037329806408	None
ENSMUSE00000855422.1	chr13	95033946	95034386	-	ENSMUSG00000021684.17	Pde8b	-0.0954654799619368	-1.15717011749396	0.254006323551355	0.6345670199001	-0.0964007259739963	-1.48516772279684	0.146481195622439	0.400037329806408	None
ENSMUSE00001076863.1	chr13	95043022	95043035	-	ENSMUSG00000021684.17	Pde8b	0.0807565212106226	0.634554163132576	0.529300301363139	0.827951885891459	-0.0964007259739963	-1.48516772279684	0.146481195622439	0.400037329806408	None
ENSMUSE00000869122.1	chr13	95052888	95053018	-	ENSMUSG00000021684.17	Pde8b	-0.299690355941799	-2.8743070718956	0.00643210842075313	0.135406505060271	-0.0964007259739963	-1.48516772279684	0.146481195622439	0.400037329806408	None
ENSMUSE00001045037.1	chr13	95043468	95043472	-	ENSMUSG00000021684.17	Pde8b	0.0937162059363289	0.653719086824762	0.517000581952434	0.821318194305891	-0.0964007259739963	-1.48516772279684	0.146481195622439	0.400037329806408	None
ENSMUSE00000861989.1	chr13	95090069	95090356	-	ENSMUSG00000021684.17	Pde8b	-0.228314142456349	-1.81715839580373	0.0766237189982546	0.393351412867273	-0.0964007259739963	-1.48516772279684	0.146481195622439	0.400037329806408	None
ENSMUSE00000862078.1	chr13	95250250	95250315	-	ENSMUSG00000021684.17	Pde8b	-0.488487583758447	-1.17847138371239	0.245510816714726	0.626502543952581	-0.0964007259739963	-1.48516772279684	0.146481195622439	0.400037329806408	None
ENSMUSE00000860729.1	chr13	95100919	95100946	-	ENSMUSG00000021684.17	Pde8b	-0.0542860151878136	-0.434354370201066	0.6663447217733	0.892831829692701	-0.0964007259739963	-1.48516772279684	0.146481195622439	0.400037329806408	None
ENSMUSE00000856267.1	chr13	95186055	95186317	-	ENSMUSG00000021684.17	Pde8b	0.582948501771926	1.50916918860416	0.139045648897593	0.500897808575144	-0.0964007259739963	-1.48516772279684	0.146481195622439	0.400037329806408	None
ENSMUSE00000866415.1	chr13	95104688	95104712	-	ENSMUSG00000021684.17	Pde8b	0.0268439919946274	0.21615144667887	0.829958564008498	0.952551001316489	-0.0964007259739963	-1.48516772279684	0.146481195622439	0.400037329806408	None
ENSMUSE00000341342.5	chr13	95336056	95337841	+	ENSMUSG00000041995.8	Zbed3	0.0385870147582615	0.851034726301297	0.399771611670615	0.750929290418549	0.0506569589004378	1.13017581480414	0.266113496559054	0.544271040371754	None
ENSMUSE00000640595.3	chr13	95325237	95325344	+	ENSMUSG00000041995.8	Zbed3	-0.0187788119005913	-0.228457375627781	0.820444385395348	0.949152595487645	0.0506569589004378	1.13017581480414	0.266113496559054	0.544271040371754	None
ENSMUSE00001413953.1	chr13	95336056	95336527	+	ENSMUSG00000041995.8	Zbed3	0.0787796724009994	1.43067878646384	0.160220264339159	0.529539391151175	0.0506569589004378	1.13017581480414	0.266113496559054	0.544271040371754	None
ENSMUSE00000866154.1	chr13	95374846	95375352	-	ENSMUSG00000021681.8	Aggf1	-0.0999640499205863	-1.33636529192569	0.188916191725809	0.565886512848705	-0.00131088688452673	-0.0492338819167192	0.96101373528892	0.98585833467875	None
ENSMUSE00001216558.1	chr13	95371541	95371643	-	ENSMUSG00000021681.8	Aggf1	-0.109489312294293	-2.0272887236558	0.049272798916808	0.327569153788299	-0.00131088688452673	-0.0492338819167192	0.96101373528892	0.98585833467875	None
ENSMUSE00001285546.1	chr13	95370757	95370959	-	ENSMUSG00000021681.8	Aggf1	-0.10113666931696	-2.26634804608899	0.0288611435821926	0.261198199729292	-0.00131088688452673	-0.0492338819167192	0.96101373528892	0.98585833467875	None
ENSMUSE00001222332.1	chr13	95369397	95369558	-	ENSMUSG00000021681.8	Aggf1	0.0287480383125471	0.612385700363013	0.54371794574943	0.835649165604007	-0.00131088688452673	-0.0492338819167192	0.96101373528892	0.98585833467875	None
ENSMUSE00001248439.1	chr13	95368380	95368568	-	ENSMUSG00000021681.8	Aggf1	0.0459091107037907	1.08140475626015	0.285936982890934	0.664507393249344	-0.00131088688452673	-0.0492338819167192	0.96101373528892	0.98585833467875	None
ENSMUSE00001304780.1	chr13	95364681	95365002	-	ENSMUSG00000021681.8	Aggf1	-0.0125761391312009	-0.323115192998087	0.748276320001621	0.92426342416275	-0.00131088688452673	-0.0492338819167192	0.96101373528892	0.98585833467875	None
ENSMUSE00001257187.1	chr13	95362837	95362948	-	ENSMUSG00000021681.8	Aggf1	-0.0369997440069398	-0.945046150840011	0.350259384798489	0.715389493683987	-0.00131088688452673	-0.0492338819167192	0.96101373528892	0.98585833467875	None
ENSMUSE00001297879.1	chr13	95362469	95362520	-	ENSMUSG00000021681.8	Aggf1	-0.00686900121779116	-0.137152178488488	0.891592486759338	0.9702260708174	-0.00131088688452673	-0.0492338819167192	0.96101373528892	0.98585833467875	None
ENSMUSE00001290078.1	chr13	95358710	95358811	-	ENSMUSG00000021681.8	Aggf1	-0.0145928374794249	-0.317502924851494	0.752498978484139	0.925854779303611	-0.00131088688452673	-0.0492338819167192	0.96101373528892	0.98585833467875	None
ENSMUSE00001277473.1	chr13	95357197	95357362	-	ENSMUSG00000021681.8	Aggf1	0.0152354070591622	0.368538031790682	0.714398387551865	0.911891190852789	-0.00131088688452673	-0.0492338819167192	0.96101373528892	0.98585833467875	None
ENSMUSE00001284587.1	chr13	95356393	95356475	-	ENSMUSG00000021681.8	Aggf1	0.0104915385614195	0.248337238130123	0.80513286212842	0.943907222227063	-0.00131088688452673	-0.0492338819167192	0.96101373528892	0.98585833467875	None
ENSMUSE00000119967.3	chr13	95353950	95354077	-	ENSMUSG00000021681.8	Aggf1	0.0150479468038211	0.303319856120548	0.763204323913433	0.929664841993819	-0.00131088688452673	-0.0492338819167192	0.96101373528892	0.98585833467875	None
ENSMUSE00000119965.3	chr13	95352747	95352846	-	ENSMUSG00000021681.8	Aggf1	0.0291866521266589	0.630959140736637	0.531624614094807	0.829143051863818	-0.00131088688452673	-0.0492338819167192	0.96101373528892	0.98585833467875	None
ENSMUSE00000464056.6	chr13	95350683	95351702	-	ENSMUSG00000021681.8	Aggf1	-0.0105989182864374	-0.296582006560703	0.768306692886861	0.931472749123599	-0.00131088688452673	-0.0492338819167192	0.96101373528892	0.98585833467875	None
ENSMUSE00000474466.2	chr13	95374846	95375334	-	ENSMUSG00000021681.8	Aggf1	-0.0999640499205863	-1.33636529192569	0.188916191725809	0.565886512848705	-0.00131088688452673	-0.0492338819167192	0.96101373528892	0.98585833467875	None
ENSMUSE00000859997.1	chr13	95353502	95354077	-	ENSMUSG00000021681.8	Aggf1	0.0280608638698464	0.568013788476045	0.573172574142461	0.850317534310854	-0.00131088688452673	-0.0492338819167192	0.96101373528892	0.98585833467875	None
ENSMUSE00001415670.1	chr13	95444600	95444924	-	ENSMUSG00000021680.8	Crhbp	-0.200271169946155	-0.809592051119554	0.42292260618265	0.765831545728931	-0.0628512353586701	-0.595923128695681	0.555073904122947	0.775149536960188	None
ENSMUSE00000640566.1	chr13	95444176	95444269	-	ENSMUSG00000021680.8	Crhbp	-0.292187793398303	-1.42600321126071	0.161557463244685	0.531417191424372	-0.0628512353586701	-0.595923128695681	0.555073904122947	0.775149536960188	None
ENSMUSE00000640565.1	chr13	95443737	95443894	-	ENSMUSG00000021680.8	Crhbp	-0.193072361976756	-1.14782090027868	0.257801341936573	0.638128437777768	-0.0628512353586701	-0.595923128695681	0.555073904122947	0.775149536960188	None
ENSMUSE00000119961.3	chr13	95442068	95442278	-	ENSMUSG00000021680.8	Crhbp	-0.157047066884372	-1.13345186452733	0.263713249097269	0.643834850160656	-0.0628512353586701	-0.595923128695681	0.555073904122947	0.775149536960188	None
ENSMUSE00000119959.3	chr13	95440068	95440216	-	ENSMUSG00000021680.8	Crhbp	-0.226637739886869	-1.60510087547419	0.116269670837692	0.466140732222345	-0.0628512353586701	-0.595923128695681	0.555073904122947	0.775149536960188	None
ENSMUSE00000300649.4	chr13	95436405	95436522	-	ENSMUSG00000021680.8	Crhbp	-0.178883577072583	-1.03481608248227	0.306916164594182	0.68170893288136	-0.0628512353586701	-0.595923128695681	0.555073904122947	0.775149536960188	None
ENSMUSE00000569745.4	chr13	95431371	95432094	-	ENSMUSG00000021680.8	Crhbp	-0.0257576142856949	-0.204046606073741	0.83934258795612	0.955491896824734	-0.0628512353586701	-0.595923128695681	0.555073904122947	0.775149536960188	None
ENSMUSE00000491682.5	chr13	95444600	95444831	-	ENSMUSG00000021680.8	Crhbp	-0.210974503296158	-0.859025044519985	0.395400570155628	0.747953580500213	-0.0628512353586701	-0.595923128695681	0.555073904122947	0.775149536960188	None
ENSMUSE00001415681.1	chr13	95444176	95444290	-	ENSMUSG00000021680.8	Crhbp	-0.281526650616368	-1.396110705521	0.170314166084611	0.543134617465072	-0.0628512353586701	-0.595923128695681	0.555073904122947	0.775149536960188	None
ENSMUSE00001417072.1	chr13	95431377	95432094	-	ENSMUSG00000021680.8	Crhbp	-0.0257576142856949	-0.204046606073741	0.83934258795612	0.955491896824734	-0.0628512353586701	-0.595923128695681	0.555073904122947	0.775149536960188	None
ENSMUSE00000300519.8	chr13	95511732	95514281	-	ENSMUSG00000021678.9	F2rl1	-1.04328230141306	-2.4482173096822	0.0187965190238381	0.216548602623372	-1.09352947547287	-2.54359536000455	0.015560838553	0.128131120489602	None
ENSMUSE00000353700.7	chr13	95618287	95618487	-	ENSMUSG00000048376.6	F2r	-0.0391290132322692	-0.415824252952798	0.679741544041293	0.898242333999686	0.0327095484633083	0.953352807077375	0.346971248994823	0.621055628931247	None
ENSMUSE00000340298.6	chr13	95601803	95604937	-	ENSMUSG00000048376.6	F2r	0.0198571576529901	0.553195794664826	0.583181144406928	0.855032507727513	0.0327095484633083	0.953352807077375	0.346971248994823	0.621055628931247	None
ENSMUSE00000680414.2	chr13	95891664	95891995	-	ENSMUSG00000021676.10	Iqgap2	-0.199495534042262	-0.643028077166151	0.523842900500869	0.825115019239765	-0.207211200072829	-3.99369595399374	0.000319273360152246	0.0179215399077438	sig Gene
ENSMUSE00000299909.3	chr13	95837824	95837923	-	ENSMUSG00000021676.10	Iqgap2	-0.00807935753998484	-0.0343471868067635	0.972769622530674	0.993067155357176	-0.207211200072829	-3.99369595399374	0.000319273360152246	0.0179215399077438	sig Gene
ENSMUSE00000119930.1	chr13	95763246	95763402	-	ENSMUSG00000021676.10	Iqgap2	-0.370569616522591	-1.9315506786192	0.0604583292172893	0.357426849842149	-0.207211200072829	-3.99369595399374	0.000319273360152246	0.0179215399077438	sig Gene
ENSMUSE00000119929.1	chr13	95749993	95750070	-	ENSMUSG00000021676.10	Iqgap2	-0.450608743474876	-2.08122956376276	0.0438003923191644	0.311723520446554	-0.207211200072829	-3.99369595399374	0.000319273360152246	0.0179215399077438	sig Gene
ENSMUSE00000119934.1	chr13	95746438	95746514	-	ENSMUSG00000021676.10	Iqgap2	-0.106447514255976	-0.541192716444022	0.59134992289326	0.859457518441462	-0.207211200072829	-3.99369595399374	0.000319273360152246	0.0179215399077438	sig Gene
ENSMUSE00000363345.1	chr13	95733884	95733951	-	ENSMUSG00000021676.10	Iqgap2	-0.138833550882208	-0.725198441281328	0.472514623582611	0.796485288625603	-0.207211200072829	-3.99369595399374	0.000319273360152246	0.0179215399077438	sig Gene
ENSMUSE00000569741.1	chr13	95732891	95733004	-	ENSMUSG00000021676.10	Iqgap2	-0.243886962572297	-1.50607723137238	0.139835279306753	0.502038312333685	-0.207211200072829	-3.99369595399374	0.000319273360152246	0.0179215399077438	sig Gene
ENSMUSE00000299991.1	chr13	95731280	95731458	-	ENSMUSG00000021676.10	Iqgap2	-0.672044431477241	-4.07736671013972	0.000208215682367212	0.0298860416744252	-0.207211200072829	-3.99369595399374	0.000319273360152246	0.0179215399077438	sig Both
ENSMUSE00000413799.2	chr13	95729463	95729550	-	ENSMUSG00000021676.10	Iqgap2	-0.540954095541103	-2.99832296033643	0.00463150477644936	0.11794627429107	-0.207211200072829	-3.99369595399374	0.000319273360152246	0.0179215399077438	sig Gene
ENSMUSE00000406521.4	chr13	95724546	95724709	-	ENSMUSG00000021676.10	Iqgap2	-0.360073551386753	-2.20826810363037	0.0329675551714351	0.276546105234314	-0.207211200072829	-3.99369595399374	0.000319273360152246	0.0179215399077438	sig Gene
ENSMUSE00000119928.3	chr13	95721513	95721673	-	ENSMUSG00000021676.10	Iqgap2	0.10668044335412	0.589778101890626	0.558627243172342	0.843127782235885	-0.207211200072829	-3.99369595399374	0.000319273360152246	0.0179215399077438	sig Gene
ENSMUSE00000119947.3	chr13	95716057	95716181	-	ENSMUSG00000021676.10	Iqgap2	0.0489518278947757	0.285935549765653	0.776390120873012	0.93412562225292	-0.207211200072829	-3.99369595399374	0.000319273360152246	0.0179215399077438	sig Gene
ENSMUSE00000299895.5	chr13	95707878	95708041	-	ENSMUSG00000021676.10	Iqgap2	-0.0264710990547805	-0.173136111529143	0.863409912672198	0.963665603534676	-0.207211200072829	-3.99369595399374	0.000319273360152246	0.0179215399077438	sig Gene
ENSMUSE00000299950.4	chr13	95689701	95689791	-	ENSMUSG00000021676.10	Iqgap2	-0.024103116579256	-0.11998123564549	0.905093341474262	0.974130007652329	-0.207211200072829	-3.99369595399374	0.000319273360152246	0.0179215399077438	sig Gene
ENSMUSE00000119926.3	chr13	95684854	95685021	-	ENSMUSG00000021676.10	Iqgap2	-0.0754051618627806	-0.511913615395026	0.611501538882615	0.868620406451086	-0.207211200072829	-3.99369595399374	0.000319273360152246	0.0179215399077438	sig Gene
ENSMUSE00000119937.3	chr13	95682910	95683052	-	ENSMUSG00000021676.10	Iqgap2	-0.277046929740398	-2.11753917980935	0.0404234697248942	0.301886155165752	-0.207211200072829	-3.99369595399374	0.000319273360152246	0.0179215399077438	sig Gene
ENSMUSE00000119925.3	chr13	95682153	95682323	-	ENSMUSG00000021676.10	Iqgap2	-0.159428751981644	-1.07954815100441	0.286753321826611	0.665176576531793	-0.207211200072829	-3.99369595399374	0.000319273360152246	0.0179215399077438	sig Gene
ENSMUSE00000119938.3	chr13	95675314	95675397	-	ENSMUSG00000021676.10	Iqgap2	-0.184649397052958	-0.998025969928904	0.324213541162045	0.695854290131543	-0.207211200072829	-3.99369595399374	0.000319273360152246	0.0179215399077438	sig Gene
ENSMUSE00000119927.3	chr13	95673685	95673756	-	ENSMUSG00000021676.10	Iqgap2	-0.319029560684434	-1.59051272104127	0.119523473781772	0.471729381265015	-0.207211200072829	-3.99369595399374	0.000319273360152246	0.0179215399077438	sig Gene
ENSMUSE00000119946.3	chr13	95672985	95673054	-	ENSMUSG00000021676.10	Iqgap2	-0.407689257537059	-2.29650527454707	0.0269144625562276	0.252931932243762	-0.207211200072829	-3.99369595399374	0.000319273360152246	0.0179215399077438	sig Gene
ENSMUSE00000119945.3	chr13	95671229	95671437	-	ENSMUSG00000021676.10	Iqgap2	-0.284461528014809	-2.1312101223222	0.0392126334121541	0.297566185544595	-0.207211200072829	-3.99369595399374	0.000319273360152246	0.0179215399077438	sig Gene
ENSMUSE00000300038.3	chr13	95668368	95668517	-	ENSMUSG00000021676.10	Iqgap2	-0.226826399424203	-1.54656194275198	0.129775723430545	0.487526380318937	-0.207211200072829	-3.99369595399374	0.000319273360152246	0.0179215399077438	sig Gene
ENSMUSE00000300033.3	chr13	95665593	95665756	-	ENSMUSG00000021676.10	Iqgap2	-0.459962210060611	-3.47663067816352	0.00122954068936719	0.0658962104312368	-0.207211200072829	-3.99369595399374	0.000319273360152246	0.0179215399077438	sig Gene
ENSMUSE00000119924.3	chr13	95664063	95664287	-	ENSMUSG00000021676.10	Iqgap2	-0.359665079507139	-2.60881681107225	0.0126819822991592	0.182200506526136	-0.207211200072829	-3.99369595399374	0.000319273360152246	0.0179215399077438	sig Gene
ENSMUSE00000611722.1	chr13	95661587	95661727	-	ENSMUSG00000021676.10	Iqgap2	-0.241854193091721	-1.51564569500822	0.137403212031213	0.498367825994366	-0.207211200072829	-3.99369595399374	0.000319273360152246	0.0179215399077438	sig Gene
ENSMUSE00000611721.1	chr13	95660999	95661083	-	ENSMUSG00000021676.10	Iqgap2	-0.052107059343659	-0.329681124382258	0.743346061652051	0.922625113689475	-0.207211200072829	-3.99369595399374	0.000319273360152246	0.0179215399077438	sig Gene
ENSMUSE00000611720.1	chr13	95660118	95660350	-	ENSMUSG00000021676.10	Iqgap2	-0.244745297060211	-1.97632713406701	0.0549802531996494	0.342884846941736	-0.207211200072829	-3.99369595399374	0.000319273360152246	0.0179215399077438	sig Gene
ENSMUSE00000611719.1	chr13	95657803	95657935	-	ENSMUSG00000021676.10	Iqgap2	-0.302471256804678	-1.90391718567103	0.0640682432624091	0.365975334588232	-0.207211200072829	-3.99369595399374	0.000319273360152246	0.0179215399077438	sig Gene
ENSMUSE00000611718.1	chr13	95648178	95648280	-	ENSMUSG00000021676.10	Iqgap2	-0.165204986576891	-0.931064906219753	0.357356580042869	0.720597391637205	-0.207211200072829	-3.99369595399374	0.000319273360152246	0.0179215399077438	sig Gene
ENSMUSE00000611717.1	chr13	95646762	95646903	-	ENSMUSG00000021676.10	Iqgap2	-0.103276684301722	-0.640131706964335	0.525704858788599	0.826124732089996	-0.207211200072829	-3.99369595399374	0.000319273360152246	0.0179215399077438	sig Gene
ENSMUSE00000611716.1	chr13	95637718	95637805	-	ENSMUSG00000021676.10	Iqgap2	-0.0340477451751721	-0.250567280047849	0.803419983954776	0.943449970205149	-0.207211200072829	-3.99369595399374	0.000319273360152246	0.0179215399077438	sig Gene
ENSMUSE00000611715.2	chr13	95635464	95635676	-	ENSMUSG00000021676.10	Iqgap2	-0.0734524008249816	-0.607727953589378	0.546772776059695	0.837321666823734	-0.207211200072829	-3.99369595399374	0.000319273360152246	0.0179215399077438	sig Gene
ENSMUSE00000640562.1	chr13	95632024	95632184	-	ENSMUSG00000021676.10	Iqgap2	-0.390745979306464	-2.49222919799585	0.0168978220669773	0.206987643516301	-0.207211200072829	-3.99369595399374	0.000319273360152246	0.0179215399077438	sig Gene
ENSMUSE00000375724.5	chr13	95629989	95630126	-	ENSMUSG00000021676.10	Iqgap2	-0.229491766693993	-1.60380283494689	0.116556234389295	0.466616458932626	-0.207211200072829	-3.99369595399374	0.000319273360152246	0.0179215399077438	sig Gene
ENSMUSE00000430539.3	chr13	95628947	95629055	-	ENSMUSG00000021676.10	Iqgap2	0.018285475412917	0.118385112647264	0.906349822479063	0.974578522529954	-0.207211200072829	-3.99369595399374	0.000319273360152246	0.0179215399077438	sig Gene
ENSMUSE00000519684.5	chr13	95627174	95628120	-	ENSMUSG00000021676.10	Iqgap2	-0.127866705581419	-1.30311844698664	0.199920569574561	0.578413886665863	-0.207211200072829	-3.99369595399374	0.000319273360152246	0.0179215399077438	sig Gene
ENSMUSE00001464071.1	chr13	95660999	95661098	-	ENSMUSG00000021676.10	Iqgap2	-0.052107059343659	-0.329681124382258	0.743346061652051	0.922625113689475	-0.207211200072829	-3.99369595399374	0.000319273360152246	0.0179215399077438	sig Gene
ENSMUSE00001464424.1	chr13	95665593	95665700	-	ENSMUSG00000021676.10	Iqgap2	-0.4036037352229	-2.94337081544399	0.00536156071854716	0.125336163294347	-0.207211200072829	-3.99369595399374	0.000319273360152246	0.0179215399077438	sig Gene
ENSMUSE00001464101.1	chr13	95660197	95660350	-	ENSMUSG00000021676.10	Iqgap2	-0.327231080372823	-2.09903017411721	0.0421151546264808	0.306790755645807	-0.207211200072829	-3.99369595399374	0.000319273360152246	0.0179215399077438	sig Gene
ENSMUSE00001463805.1	chr13	95682910	95682937	-	ENSMUSG00000021676.10	Iqgap2	-0.164170713093566	-1.15525868494178	0.254778910768374	0.635212278641055	-0.207211200072829	-3.99369595399374	0.000319273360152246	0.0179215399077438	sig Gene
ENSMUSE00001464354.1	chr13	95661402	95661727	-	ENSMUSG00000021676.10	Iqgap2	-0.256614981505785	-1.61164080493569	0.114834599599387	0.463894397662268	-0.207211200072829	-3.99369595399374	0.000319273360152246	0.0179215399077438	sig Gene
ENSMUSE00001464435.1	chr13	95671229	95671519	-	ENSMUSG00000021676.10	Iqgap2	-0.284461528014809	-2.1312101223222	0.0392126334121541	0.297566185544595	-0.207211200072829	-3.99369595399374	0.000319273360152246	0.0179215399077438	sig Gene
ENSMUSE00001464698.1	chr13	95668427	95668517	-	ENSMUSG00000021676.10	Iqgap2	-0.218950533671391	-1.40777759232195	0.166853520566253	0.538435849818671	-0.207211200072829	-3.99369595399374	0.000319273360152246	0.0179215399077438	sig Gene
ENSMUSE00001463661.1	chr13	95682153	95682324	-	ENSMUSG00000021676.10	Iqgap2	-0.159428751981644	-1.07954815100441	0.286753321826611	0.665176576531793	-0.207211200072829	-3.99369595399374	0.000319273360152246	0.0179215399077438	sig Gene
ENSMUSE00001464822.1	chr13	95675293	95675397	-	ENSMUSG00000021676.10	Iqgap2	-0.184649397052958	-0.998025969928904	0.324213541162045	0.695854290131543	-0.207211200072829	-3.99369595399374	0.000319273360152246	0.0179215399077438	sig Gene
ENSMUSE00001463384.1	chr13	95732931	95733004	-	ENSMUSG00000021676.10	Iqgap2	-0.140466134452772	-0.81225793760297	0.421409265121997	0.764995447724771	-0.207211200072829	-3.99369595399374	0.000319273360152246	0.0179215399077438	sig Gene
ENSMUSE00001464505.1	chr13	95891664	95891757	-	ENSMUSG00000021676.10	Iqgap2	-0.0816814362785235	-0.26176071750941	0.794837344141132	0.94021119553298	-0.207211200072829	-3.99369595399374	0.000319273360152246	0.0179215399077438	sig Gene
ENSMUSE00001464293.1	chr13	95746312	95746514	-	ENSMUSG00000021676.10	Iqgap2	-0.0876055436481375	-0.446754541843605	0.657440644718799	0.889347726798133	-0.207211200072829	-3.99369595399374	0.000319273360152246	0.0179215399077438	sig Gene
ENSMUSE00001464895.1	chr13	95746450	95746514	-	ENSMUSG00000021676.10	Iqgap2	-0.155936501517735	-0.747855241893481	0.458883439690941	0.788749002105681	-0.207211200072829	-3.99369595399374	0.000319273360152246	0.0179215399077438	sig Gene
ENSMUSE00000119919.5	chr13	95696853	95697127	+	ENSMUSG00000021675.4	F2rl2	-0.403135162740264	-0.929435289272482	0.35818988340843	0.721181027024284	-0.11319548448413	-0.620156632216583	0.539185190117413	0.764892399673665	None
ENSMUSE00000376327.4	chr13	95700513	95702739	+	ENSMUSG00000021675.4	F2rl2	-0.226103265099422	-1.20703935405459	0.23444442830103	0.614866880861648	-0.11319548448413	-0.620156632216583	0.539185190117413	0.764892399673665	None
ENSMUSE00000850235.1	chr13	96132448	96132577	-	ENSMUSG00000051111.16	Sv2c	-0.149700665824439	-0.654702982958168	0.516373303283876	0.821015963055441	-0.102846155233254	-1.61041511431561	0.116320617459458	0.354163369590827	None
ENSMUSE00000867001.1	chr13	96088220	96088900	-	ENSMUSG00000051111.16	Sv2c	-0.0616563030741025	-0.503091081074252	0.617635067991351	0.871789945962957	-0.102846155233254	-1.61041511431561	0.116320617459458	0.354163369590827	None
ENSMUSE00000428827.3	chr13	96048407	96048587	-	ENSMUSG00000051111.16	Sv2c	-0.140625858357358	-0.837892034416767	0.407026496395999	0.755820308464584	-0.102846155233254	-1.61041511431561	0.116320617459458	0.354163369590827	None
ENSMUSE00000569737.1	chr13	96030483	96030634	-	ENSMUSG00000051111.16	Sv2c	-0.139730022302611	-0.826914863953617	0.41314802519747	0.759776579916968	-0.102846155233254	-1.61041511431561	0.116320617459458	0.354163369590827	None
ENSMUSE00000428818.1	chr13	95989696	95989829	-	ENSMUSG00000051111.16	Sv2c	-0.215640696814437	-1.41179510947749	0.165674612223466	0.53695755870966	-0.102846155233254	-1.61041511431561	0.116320617459458	0.354163369590827	None
ENSMUSE00000336770.1	chr13	95989091	95989180	-	ENSMUSG00000051111.16	Sv2c	-0.100143027671697	-0.775486375320441	0.442573042816595	0.778633342102669	-0.102846155233254	-1.61041511431561	0.116320617459458	0.354163369590827	None
ENSMUSE00000380567.1	chr13	95986716	95986826	-	ENSMUSG00000051111.16	Sv2c	-0.0962185057028368	-0.7569947891808	0.453450100304744	0.785672173078437	-0.102846155233254	-1.61041511431561	0.116320617459458	0.354163369590827	None
ENSMUSE00000350468.1	chr13	95985930	95986018	-	ENSMUSG00000051111.16	Sv2c	-0.116488138035329	-0.920745824328221	0.362654623936493	0.724500906567313	-0.102846155233254	-1.61041511431561	0.116320617459458	0.354163369590827	None
ENSMUSE00001216307.1	chr13	95981838	95982002	-	ENSMUSG00000051111.16	Sv2c	0.0324010410133132	0.217307261941892	0.829063834062715	0.952180011157266	-0.102846155233254	-1.61041511431561	0.116320617459458	0.354163369590827	None
ENSMUSE00001268854.1	chr13	95978041	95978174	-	ENSMUSG00000051111.16	Sv2c	0.0135014279368304	0.0882689174840854	0.930099513910734	0.981500614487236	-0.102846155233254	-1.61041511431561	0.116320617459458	0.354163369590827	None
ENSMUSE00001285090.1	chr13	95976600	95976803	-	ENSMUSG00000051111.16	Sv2c	-0.140618010818346	-1.164632029199	0.25100646862305	0.632019804045562	-0.102846155233254	-1.61041511431561	0.116320617459458	0.354163369590827	None
ENSMUSE00001302607.1	chr13	95975988	95976147	-	ENSMUSG00000051111.16	Sv2c	-0.323118169713385	-2.50221301686601	0.0164921666193337	0.204978365813575	-0.102846155233254	-1.61041511431561	0.116320617459458	0.354163369590827	None
ENSMUSE00000858670.2	chr13	95954594	95961463	-	ENSMUSG00000051111.16	Sv2c	-0.124651656646272	-2.14360665042548	0.0381424094664676	0.293776159361394	-0.102846155233254	-1.61041511431561	0.116320617459458	0.354163369590827	None
ENSMUSE00001213425.1	chr13	95961163	95961463	-	ENSMUSG00000051111.16	Sv2c	-0.201398591337307	-1.62680798360779	0.111562038196151	0.458670615338051	-0.102846155233254	-1.61041511431561	0.116320617459458	0.354163369590827	None
ENSMUSE00001250879.1	chr13	96088220	96088866	-	ENSMUSG00000051111.16	Sv2c	-0.0590663755201186	-0.476518687220532	0.636274927320749	0.880200696748396	-0.102846155233254	-1.61041511431561	0.116320617459458	0.354163369590827	None
ENSMUSE00001244542.1	chr13	95975858	95976147	-	ENSMUSG00000051111.16	Sv2c	-0.31876268285994	-2.46965736793519	0.0178486258627727	0.211904156156377	-0.102846155233254	-1.61041511431561	0.116320617459458	0.354163369590827	None
ENSMUSE00001417832.1	chr13	95989696	95990226	-	ENSMUSG00000051111.16	Sv2c	-0.21664405693544	-1.40256702723699	0.168392250321207	0.540470930689678	-0.102846155233254	-1.61041511431561	0.116320617459458	0.354163369590827	None
ENSMUSE00001416339.1	chr13	95989133	95989180	-	ENSMUSG00000051111.16	Sv2c	-0.164548083660859	-1.13191349042713	0.264351893953284	0.644587713915939	-0.102846155233254	-1.61041511431561	0.116320617459458	0.354163369590827	None
ENSMUSE00001419857.1	chr13	96079216	96081376	-	ENSMUSG00000114133.1	Btf3l4b	0.0746595717184801	1.78917803619736	0.0810933552015219	0.402834774386788	0.0866758146434249	2.16320021829892	0.0374623806171388	0.196363752492268	None
ENSMUSE00001327413.1	chr13	96133369	96134335	+	ENSMUSG00000100475.1	Gm29543	0.078143500018029	0.682917550403702	0.498560799338496	0.811980086851716	0.0833330986127485	0.707413330107618	0.484009320397626	0.727320341638117	None
ENSMUSE00001420780.1	chr13	96376930	96377630	+	ENSMUSG00000113743.1	Gm8712	-0.0690531386476318	-0.485173687616255	0.63017658912982	0.877731399375586	-0.0498915211464395	-0.337706581051335	0.737608195558528	0.887850192725445	None
ENSMUSE00000119897.6	chr13	96388294	96388531	+	ENSMUSG00000021671.9	Poc5	-0.066094520916527	-0.786506500330948	0.436165092815565	0.774476610576759	0.00376438142212442	0.103221502929871	0.918378324201917	0.967355054497744	None
ENSMUSE00000640535.1	chr13	96390223	96390362	+	ENSMUSG00000021671.9	Poc5	-0.0451764521555817	-0.607131164509697	0.54716482261032	0.837467790980237	0.00376438142212442	0.103221502929871	0.918378324201917	0.967355054497744	None
ENSMUSE00000640534.1	chr13	96391588	96391675	+	ENSMUSG00000021671.9	Poc5	-0.018643467688028	-0.244465654234168	0.808108897363685	0.945018387999162	0.00376438142212442	0.103221502929871	0.918378324201917	0.967355054497744	None
ENSMUSE00000119903.1	chr13	96393227	96393344	+	ENSMUSG00000021671.9	Poc5	0.0399268015344478	0.591738347076191	0.557326375815942	0.842379831635148	0.00376438142212442	0.103221502929871	0.918378324201917	0.967355054497744	None
ENSMUSE00000119900.1	chr13	96394492	96394569	+	ENSMUSG00000021671.9	Poc5	0.0138332818466725	0.213372079394777	0.832111038852705	0.953221840208457	0.00376438142212442	0.103221502929871	0.918378324201917	0.967355054497744	None
ENSMUSE00000119907.1	chr13	96396640	96396830	+	ENSMUSG00000021671.9	Poc5	0.017468170228991	0.316881324117294	0.752967145313655	0.926093825658467	0.00376438142212442	0.103221502929871	0.918378324201917	0.967355054497744	None
ENSMUSE00000119905.1	chr13	96398694	96398870	+	ENSMUSG00000021671.9	Poc5	0.0233514033966831	0.426787144834622	0.671802621632809	0.894904856281752	0.00376438142212442	0.103221502929871	0.918378324201917	0.967355054497744	None
ENSMUSE00000119896.1	chr13	96400750	96400854	+	ENSMUSG00000021671.9	Poc5	0.120238388134384	2.10353471920146	0.0416978242141305	0.305572483278795	0.00376438142212442	0.103221502929871	0.918378324201917	0.967355054497744	None
ENSMUSE00000119901.1	chr13	96401576	96401755	+	ENSMUSG00000021671.9	Poc5	0.0292299314455185	0.481870173684131	0.632501201382547	0.878687922427062	0.00376438142212442	0.103221502929871	0.918378324201917	0.967355054497744	None
ENSMUSE00000119902.1	chr13	96402880	96403033	+	ENSMUSG00000021671.9	Poc5	-0.0249505646944414	-0.408119519502646	0.685343223809373	0.90055758890252	0.00376438142212442	0.103221502929871	0.918378324201917	0.967355054497744	None
ENSMUSE00000119909.1	chr13	96404406	96404683	+	ENSMUSG00000021671.9	Poc5	0.0331234556448913	0.64399531777465	0.523221883293801	0.824778470258926	0.00376438142212442	0.103221502929871	0.918378324201917	0.967355054497744	None
ENSMUSE00000119899.1	chr13	96410590	96410766	+	ENSMUSG00000021671.9	Poc5	0.0217534760205242	0.378931761441048	0.706724928739754	0.908995091699893	0.00376438142212442	0.103221502929871	0.918378324201917	0.967355054497744	None
ENSMUSE00000119908.7	chr13	96414479	96417737	+	ENSMUSG00000021671.9	Poc5	-0.0335683349943148	-0.916676707086538	0.364757757800934	0.726236774368639	0.00376438142212442	0.103221502929871	0.918378324201917	0.967355054497744	None
ENSMUSE00001420056.1	chr13	96388360	96388531	+	ENSMUSG00000021671.9	Poc5	-0.0675520740750211	-0.804650290934082	0.425736608676556	0.767863735506242	0.00376438142212442	0.103221502929871	0.918378324201917	0.967355054497744	None
ENSMUSE00001415100.1	chr13	96398694	96399716	+	ENSMUSG00000021671.9	Poc5	0.0351480321386019	0.658038106592816	0.514250059157439	0.819746623049128	0.00376438142212442	0.103221502929871	0.918378324201917	0.967355054497744	None
ENSMUSE00001415914.1	chr13	96393225	96393344	+	ENSMUSG00000021671.9	Poc5	0.0399268015344478	0.591738347076191	0.557326375815942	0.842379831635148	0.00376438142212442	0.103221502929871	0.918378324201917	0.967355054497744	None
ENSMUSE00001417498.1	chr13	96401576	96401698	+	ENSMUSG00000021671.9	Poc5	0.0409310641481445	0.669102011178919	0.507240297629881	0.816018529566856	0.00376438142212442	0.103221502929871	0.918378324201917	0.967355054497744	None
ENSMUSE00001413542.1	chr13	96404503	96404683	+	ENSMUSG00000021671.9	Poc5	0.0492832257101199	0.871306883682936	0.388740576914303	0.74317493276875	0.00376438142212442	0.103221502929871	0.918378324201917	0.967355054497744	None
ENSMUSE00001419718.1	chr13	96410590	96410688	+	ENSMUSG00000021671.9	Poc5	0.0110981334547561	0.168256413633259	0.867221983776567	0.964881239281139	0.00376438142212442	0.103221502929871	0.918378324201917	0.967355054497744	None
ENSMUSE00001420716.1	chr13	96414533	96414778	+	ENSMUSG00000021671.9	Poc5	0.0668095546918922	1.14470399796756	0.259075574416147	0.639508157682124	0.00376438142212442	0.103221502929871	0.918378324201917	0.967355054497744	None
ENSMUSE00001415074.1	chr13	96417028	96417186	+	ENSMUSG00000021671.9	Poc5	-0.0851876171313536	-0.884735120371252	0.381540537032829	0.737737213133061	0.00376438142212442	0.103221502929871	0.918378324201917	0.967355054497744	None
ENSMUSE00000299364.1	chr13	96542327	96542485	-	ENSMUSG00000021668.15	Polk	-0.0935253892391744	-0.411849479753264	0.68262911319385	0.89950674767213	-0.171171832391345	-2.17531372569404	0.0364713376275097	0.19376837039867	None
ENSMUSE00000299356.1	chr13	96519029	96519187	-	ENSMUSG00000021668.15	Polk	-0.0662437187364286	-0.408726670948332	0.684901140860696	0.900398363509305	-0.171171832391345	-2.17531372569404	0.0364713376275097	0.19376837039867	None
ENSMUSE00000119847.1	chr13	96516639	96516758	-	ENSMUSG00000021668.15	Polk	-0.345761116026054	-2.07722237625216	0.0441878129482694	0.312827407884823	-0.171171832391345	-2.17531372569404	0.0364713376275097	0.19376837039867	None
ENSMUSE00000119848.1	chr13	96508212	96508364	-	ENSMUSG00000021668.15	Polk	-0.361011632324734	-2.13045331006521	0.039278819563803	0.297897418802752	-0.171171832391345	-2.17531372569404	0.0364713376275097	0.19376837039867	None
ENSMUSE00000119838.1	chr13	96504511	96504642	-	ENSMUSG00000021668.15	Polk	-0.206532371963552	-1.14875159163064	0.25742173828154	0.637809229085477	-0.171171832391345	-2.17531372569404	0.0364713376275097	0.19376837039867	None
ENSMUSE00000119842.1	chr13	96501519	96501672	-	ENSMUSG00000021668.15	Polk	-0.17906007914391	-1.08596280715015	0.283939748100347	0.662624819417229	-0.171171832391345	-2.17531372569404	0.0364713376275097	0.19376837039867	None
ENSMUSE00000119849.1	chr13	96496603	96496842	-	ENSMUSG00000021668.15	Polk	-0.482448275351018	-2.82119026876593	0.00738778554176219	0.143669790196786	-0.171171832391345	-2.17531372569404	0.0364713376275097	0.19376837039867	None
ENSMUSE00000119843.1	chr13	96495408	96495532	-	ENSMUSG00000021668.15	Polk	-0.365965140672887	-1.74796336608188	0.0880754701656407	0.416805111167439	-0.171171832391345	-2.17531372569404	0.0364713376275097	0.19376837039867	None
ENSMUSE00000119840.1	chr13	96493829	96493995	-	ENSMUSG00000021668.15	Polk	-0.1391702367723	-0.694763562057339	0.49118435629595	0.80743242479374	-0.171171832391345	-2.17531372569404	0.0364713376275097	0.19376837039867	None
ENSMUSE00001074472.1	chr13	96490937	96490969	-	ENSMUSG00000021668.15	Polk	-0.362151865359132	-1.54689902758954	0.129694477541788	0.487404457893465	-0.171171832391345	-2.17531372569404	0.0364713376275097	0.19376837039867	None
ENSMUSE00001000721.1	chr13	96489182	96489278	-	ENSMUSG00000021668.15	Polk	-0.391983336729608	-2.10609128961331	0.0414625859449078	0.304851682801466	-0.171171832391345	-2.17531372569404	0.0364713376275097	0.19376837039867	None
ENSMUSE00000976397.1	chr13	96486808	96486979	-	ENSMUSG00000021668.15	Polk	-0.140249841200324	-0.860321319592806	0.394694287993309	0.747397807143445	-0.171171832391345	-2.17531372569404	0.0364713376275097	0.19376837039867	None
ENSMUSE00001016812.1	chr13	96483491	96484405	-	ENSMUSG00000021668.15	Polk	-0.23367268188964	-2.58582153632216	0.0134280507862298	0.187024147163927	-0.171171832391345	-2.17531372569404	0.0364713376275097	0.19376837039867	None
ENSMUSE00001089483.1	chr13	96482458	96482491	-	ENSMUSG00000021668.15	Polk	-0.164028203174444	-0.820010956068102	0.41702688582637	0.762141202871747	-0.171171832391345	-2.17531372569404	0.0364713376275097	0.19376837039867	None
ENSMUSE00000339232.6	chr13	96480690	96482254	-	ENSMUSG00000021668.15	Polk	-0.0431609612403594	-0.386426599659617	0.701210727361066	0.906861305324442	-0.171171832391345	-2.17531372569404	0.0364713376275097	0.19376837039867	None
ENSMUSE00000893908.1	chr13	96519029	96519160	-	ENSMUSG00000021668.15	Polk	-0.0591767326912536	-0.361624308301589	0.719519338742959	0.913865930395571	-0.171171832391345	-2.17531372569404	0.0364713376275097	0.19376837039867	None
ENSMUSE00000978984.1	chr13	96482170	96482254	-	ENSMUSG00000021668.15	Polk	-0.048098138596487	-0.260301909458673	0.795954460538581	0.940676681490651	-0.171171832391345	-2.17531372569404	0.0364713376275097	0.19376837039867	None
ENSMUSE00001421400.1	chr13	96486845	96486979	-	ENSMUSG00000021668.15	Polk	-0.108928387500108	-0.697990177528814	0.48918574904965	0.806341152003775	-0.171171832391345	-2.17531372569404	0.0364713376275097	0.19376837039867	None
ENSMUSE00001420210.1	chr13	96489182	96489791	-	ENSMUSG00000021668.15	Polk	-0.436496690298068	-2.41652329213226	0.0202815461764631	0.223696338482236	-0.171171832391345	-2.17531372569404	0.0364713376275097	0.19376837039867	None
ENSMUSE00001415810.1	chr13	96483517	96484405	-	ENSMUSG00000021668.15	Polk	-0.246135078633592	-2.76468907535611	0.00854825050463801	0.15327046558096	-0.171171832391345	-2.17531372569404	0.0364713376275097	0.19376837039867	None
ENSMUSE00001420386.1	chr13	96542226	96542340	-	ENSMUSG00000021668.15	Polk	-0.0178559752464935	-0.0763841963831909	0.939490869646946	0.983983291590277	-0.171171832391345	-2.17531372569404	0.0364713376275097	0.19376837039867	None
ENSMUSE00001420172.1	chr13	96504539	96504642	-	ENSMUSG00000021668.15	Polk	-0.200533859652413	-1.07069021588215	0.290670574504295	0.668605522177478	-0.171171832391345	-2.17531372569404	0.0364713376275097	0.19376837039867	None
ENSMUSE00001415144.1	chr13	96542327	96542579	-	ENSMUSG00000021668.15	Polk	-0.121402390664958	-0.518183873149246	0.607159468221358	0.86662171110281	-0.171171832391345	-2.17531372569404	0.0364713376275097	0.19376837039867	None
ENSMUSE00001421446.1	chr13	96516082	96516758	-	ENSMUSG00000021668.15	Polk	-0.345761116026054	-2.07722237625216	0.0441878129482694	0.312827407884823	-0.171171832391345	-2.17531372569404	0.0364713376275097	0.19376837039867	None
ENSMUSE00000990397.1	chr13	96542855	96543259	+	ENSMUSG00000021669.15	Cert1	0.0355174523853961	0.388747209753767	0.699506666125694	0.906248776379162	-0.0374854552645535	-0.850358375643103	0.400925120561182	0.665067549048173	None
ENSMUSE00000119865.1	chr13	96549197	96549331	+	ENSMUSG00000021669.15	Cert1	0.13968173586297	1.57771258652347	0.122439074550318	0.475855508479722	-0.0374854552645535	-0.850358375643103	0.400925120561182	0.665067549048173	None
ENSMUSE00000119851.1	chr13	96571911	96572027	+	ENSMUSG00000021669.15	Cert1	0.0191146788061546	0.286143855027897	0.776231718489498	0.934118439319393	-0.0374854552645535	-0.850358375643103	0.400925120561182	0.665067549048173	None
ENSMUSE00000119859.1	chr13	96598205	96598312	+	ENSMUSG00000021669.15	Cert1	-0.0931397127032613	-1.42467371021048	0.161939288261805	0.531943446930002	-0.0374854552645535	-0.850358375643103	0.400925120561182	0.665067549048173	None
ENSMUSE00000119866.1	chr13	96599390	96599528	+	ENSMUSG00000021669.15	Cert1	-0.115101522454817	-1.77416783478851	0.0835803030902022	0.407606234191933	-0.0374854552645535	-0.850358375643103	0.400925120561182	0.665067549048173	None
ENSMUSE00000388838.1	chr13	96603073	96603156	+	ENSMUSG00000021669.15	Cert1	-0.0665899790232035	-0.929983701186436	0.357909311914021	0.720972178699179	-0.0374854552645535	-0.850358375643103	0.400925120561182	0.665067549048173	None
ENSMUSE00000446200.1	chr13	96609774	96609931	+	ENSMUSG00000021669.15	Cert1	-0.0654594460744277	-1.05954660413707	0.295651462242248	0.672780657200279	-0.0374854552645535	-0.850358375643103	0.400925120561182	0.665067549048173	None
ENSMUSE00000446194.1	chr13	96612261	96612353	+	ENSMUSG00000021669.15	Cert1	-0.0560780506529264	-0.826294543717768	0.413495634101357	0.760027915979486	-0.0374854552645535	-0.850358375643103	0.400925120561182	0.665067549048173	None
ENSMUSE00000446187.1	chr13	96614774	96614860	+	ENSMUSG00000021669.15	Cert1	-0.0295989615336701	-0.381131719620573	0.705104673978232	0.908361490244407	-0.0374854552645535	-0.850358375643103	0.400925120561182	0.665067549048173	None
ENSMUSE00000446184.1	chr13	96616457	96616549	+	ENSMUSG00000021669.15	Cert1	-0.127261067756571	-1.62991840975886	0.110900435589696	0.457573226974201	-0.0374854552645535	-0.850358375643103	0.400925120561182	0.665067549048173	None
ENSMUSE00000446181.1	chr13	96624695	96624790	+	ENSMUSG00000021669.15	Cert1	-0.176076148510446	-2.5230604710963	0.0156735764494712	0.200239317208858	-0.0374854552645535	-0.850358375643103	0.400925120561182	0.665067549048173	None
ENSMUSE00000446177.1	chr13	96629013	96629145	+	ENSMUSG00000021669.15	Cert1	-0.188695629729701	-2.66396887390816	0.0110451231452299	0.171760524632773	-0.0374854552645535	-0.850358375643103	0.400925120561182	0.665067549048173	None
ENSMUSE00000446174.1	chr13	96630761	96630831	+	ENSMUSG00000021669.15	Cert1	-0.127361642797697	-1.61466178753783	0.114176596884065	0.462783757198614	-0.0374854552645535	-0.850358375643103	0.400925120561182	0.665067549048173	None
ENSMUSE00000446168.1	chr13	96634073	96634201	+	ENSMUSG00000021669.15	Cert1	-0.0408487929252335	-0.584603540395551	0.562068547233842	0.844933359160716	-0.0374854552645535	-0.850358375643103	0.400925120561182	0.665067549048173	None
ENSMUSE00000446163.1	chr13	96634854	96634983	+	ENSMUSG00000021669.15	Cert1	0.01594098222103	0.231836991052366	0.817836202738034	0.948382999123319	-0.0374854552645535	-0.850358375643103	0.400925120561182	0.665067549048173	None
ENSMUSE00000446161.1	chr13	96635750	96635886	+	ENSMUSG00000021669.15	Cert1	0.0140607080017929	0.221591787168425	0.82574914924735	0.95089595055253	-0.0374854552645535	-0.850358375643103	0.400925120561182	0.665067549048173	None
ENSMUSE00001062962.1	chr13	96637118	96638015	+	ENSMUSG00000021669.15	Cert1	0.0232397578795015	0.363900438261008	0.717831967290446	0.913183529045596	-0.0374854552645535	-0.850358375643103	0.400925120561182	0.665067549048173	None
ENSMUSE00000517503.3	chr13	96542735	96543259	+	ENSMUSG00000021669.15	Cert1	0.0421227950630112	0.469042529915855	0.641563337048646	0.882775317679703	-0.0374854552645535	-0.850358375643103	0.400925120561182	0.665067549048173	None
ENSMUSE00000119867.1	chr13	96616994	96617071	+	ENSMUSG00000021669.15	Cert1	-0.0839706989250394	-0.981191382959334	0.332344233458872	0.702197984088624	-0.0374854552645535	-0.850358375643103	0.400925120561182	0.665067549048173	None
ENSMUSE00001414144.1	chr13	96637118	96637550	+	ENSMUSG00000021669.15	Cert1	0.0250851555827461	0.375181498688601	0.709490149994096	0.909791070679112	-0.0374854552645535	-0.850358375643103	0.400925120561182	0.665067549048173	None
ENSMUSE00000611625.2	chr13	96637118	96640167	+	ENSMUSG00000021669.15	Cert1	-0.0549649445370267	-1.14900838243285	0.25731707116441	0.637705340636622	-0.0374854552645535	-0.850358375643103	0.400925120561182	0.665067549048173	None
ENSMUSE00001420295.1	chr13	96542746	96543259	+	ENSMUSG00000021669.15	Cert1	0.0421227950630112	0.469042529915855	0.641563337048646	0.882775317679703	-0.0374854552645535	-0.850358375643103	0.400925120561182	0.665067549048173	None
ENSMUSE00001416181.1	chr13	96612261	96612917	+	ENSMUSG00000021669.15	Cert1	-0.0472207512015421	-0.71506179601875	0.478687369062662	0.800088008675395	-0.0374854552645535	-0.850358375643103	0.400925120561182	0.665067549048173	None
ENSMUSE00001417194.1	chr13	96542755	96543259	+	ENSMUSG00000021669.15	Cert1	0.0421227950630112	0.469042529915855	0.641563337048646	0.882775317679703	-0.0374854552645535	-0.850358375643103	0.400925120561182	0.665067549048173	None
ENSMUSE00001416979.1	chr13	96609774	96611739	+	ENSMUSG00000021669.15	Cert1	0.0306524467163438	0.530662356998063	0.598561064640451	0.862763874762121	-0.0374854552645535	-0.850358375643103	0.400925120561182	0.665067549048173	None
ENSMUSE00001415245.1	chr13	96629055	96629099	+	ENSMUSG00000021669.15	Cert1	-0.228467823789528	-2.96196235329804	0.00510327756279893	0.12273865811446	-0.0374854552645535	-0.850358375643103	0.400925120561182	0.665067549048173	None
ENSMUSE00001419774.1	chr13	96635750	96635868	+	ENSMUSG00000021669.15	Cert1	0.00603699683883288	0.0925964952781829	0.926682278775259	0.980369245113375	-0.0374854552645535	-0.850358375643103	0.400925120561182	0.665067549048173	None
ENSMUSE00001415877.1	chr13	96635652	96635781	+	ENSMUSG00000021669.15	Cert1	0.0651352474067152	0.889565220028529	0.378971593739574	0.73608628223074	-0.0374854552645535	-0.850358375643103	0.400925120561182	0.665067549048173	None
ENSMUSE00000889696.1	chr13	96670811	96670936	-	ENSMUSG00000021670.14	Hmgcr	0.100552702824738	1.22429180797571	0.22794132464135	0.608677276658067	0.169501463493519	2.24278827788285	0.031366189725243	0.178951234953443	None
ENSMUSE00001271868.1	chr13	96666521	96666708	-	ENSMUSG00000021670.14	Hmgcr	0.178733491772265	2.38821614546095	0.0216967886137256	0.230228420521603	0.169501463493519	2.24278827788285	0.031366189725243	0.178951234953443	None
ENSMUSE00001279882.1	chr13	96666113	96666224	-	ENSMUSG00000021670.14	Hmgcr	0.222301532837445	3.07790258015424	0.00373812840508579	0.108060221248726	0.169501463493519	2.24278827788285	0.031366189725243	0.178951234953443	None
ENSMUSE00000478744.3	chr13	96665810	96665897	-	ENSMUSG00000021670.14	Hmgcr	0.201354483455449	2.86389876699142	0.00660977487413106	0.136922819019612	0.169501463493519	2.24278827788285	0.031366189725243	0.178951234953443	None
ENSMUSE00000119888.3	chr13	96664762	96664846	-	ENSMUSG00000021670.14	Hmgcr	0.216470690183109	3.09016134012492	0.00361587793642477	0.106545476128516	0.169501463493519	2.24278827788285	0.031366189725243	0.178951234953443	None
ENSMUSE00001283696.1	chr13	96663029	96663134	-	ENSMUSG00000021670.14	Hmgcr	0.220002713591005	3.11512555985644	0.00337848791994393	0.103737731967238	0.169501463493519	2.24278827788285	0.031366189725243	0.178951234953443	None
ENSMUSE00001267063.1	chr13	96660118	96660224	-	ENSMUSG00000021670.14	Hmgcr	0.211090290402528	2.82431332010729	0.00732812465166802	0.143197865277934	0.169501463493519	2.24278827788285	0.031366189725243	0.178951234953443	None
ENSMUSE00001305509.1	chr13	96659894	96660010	-	ENSMUSG00000021670.14	Hmgcr	0.172217561781687	2.31576353275895	0.0257336744295899	0.247962889115256	0.169501463493519	2.24278827788285	0.031366189725243	0.178951234953443	None
ENSMUSE00001240793.1	chr13	96659217	96659377	-	ENSMUSG00000021670.14	Hmgcr	0.13274376281203	1.91770899145897	0.0622440869684068	0.361845161034178	0.169501463493519	2.24278827788285	0.031366189725243	0.178951234953443	None
ENSMUSE00000119881.3	chr13	96658871	96659118	-	ENSMUSG00000021670.14	Hmgcr	0.152086795834361	2.11156302656119	0.0409630280869736	0.303397112195328	0.169501463493519	2.24278827788285	0.031366189725243	0.178951234953443	None
ENSMUSE00000119895.3	chr13	96658583	96658758	-	ENSMUSG00000021670.14	Hmgcr	0.176635052617432	2.48164307108428	0.0173378542927004	0.209448580513388	0.169501463493519	2.24278827788285	0.031366189725243	0.178951234953443	None
ENSMUSE00000119875.3	chr13	96656563	96656757	-	ENSMUSG00000021670.14	Hmgcr	0.19055879795161	2.73492227652519	0.00922555530409471	0.158895491733638	0.169501463493519	2.24278827788285	0.031366189725243	0.178951234953443	None
ENSMUSE00000119876.3	chr13	96655854	96656012	-	ENSMUSG00000021670.14	Hmgcr	0.18402809908184	2.47975449889882	0.0174174433556008	0.209800038431311	0.169501463493519	2.24278827788285	0.031366189725243	0.178951234953443	None
ENSMUSE00000119872.3	chr13	96655550	96655707	-	ENSMUSG00000021670.14	Hmgcr	0.160943459773569	2.14221889720115	0.0382609234876261	0.294214636217404	0.169501463493519	2.24278827788285	0.031366189725243	0.178951234953443	None
ENSMUSE00000119886.3	chr13	96654816	96654921	-	ENSMUSG00000021670.14	Hmgcr	0.177050726087279	2.63787363157555	0.0117937070421458	0.176578772476852	0.169501463493519	2.24278827788285	0.031366189725243	0.178951234953443	None
ENSMUSE00001210382.1	chr13	96652658	96652828	-	ENSMUSG00000021670.14	Hmgcr	0.167792993355965	2.59372854713874	0.0131670885042264	0.185431487419673	0.169501463493519	2.24278827788285	0.031366189725243	0.178951234953443	None
ENSMUSE00001295677.1	chr13	96652096	96652236	-	ENSMUSG00000021670.14	Hmgcr	0.167587983255786	2.46369651647214	0.0181077065695586	0.21324752239208	0.169501463493519	2.24278827788285	0.031366189725243	0.178951234953443	None
ENSMUSE00001284102.1	chr13	96651856	96652014	-	ENSMUSG00000021670.14	Hmgcr	0.168935009638653	2.35523297706348	0.0234578487871149	0.238324837486746	0.169501463493519	2.24278827788285	0.031366189725243	0.178951234953443	None
ENSMUSE00001284336.1	chr13	96651010	96651164	-	ENSMUSG00000021670.14	Hmgcr	0.156454697268943	2.1180813896853	0.0403748268542625	0.301726689202266	0.169501463493519	2.24278827788285	0.031366189725243	0.178951234953443	None
ENSMUSE00000397046.7	chr13	96648967	96650633	-	ENSMUSG00000021670.14	Hmgcr	0.1449795861123	1.95401208281558	0.0576542627535817	0.350032561040995	0.169501463493519	2.24278827788285	0.031366189725243	0.178951234953443	None
ENSMUSE00000887461.1	chr13	96666571	96666763	-	ENSMUSG00000021670.14	Hmgcr	0.179834928565173	2.33659882190755	0.0245087219447504	0.242692012855703	0.169501463493519	2.24278827788285	0.031366189725243	0.178951234953443	None
ENSMUSE00000900180.1	chr13	96650276	96650633	-	ENSMUSG00000021670.14	Hmgcr	0.139784661468535	2.00781323526126	0.0513900833031761	0.333442728916141	0.169501463493519	2.24278827788285	0.031366189725243	0.178951234953443	None
ENSMUSE00000898363.1	chr13	96652658	96652803	-	ENSMUSG00000021670.14	Hmgcr	0.172507421432908	2.69204893606758	0.0102886882891886	0.166627539157759	0.169501463493519	2.24278827788285	0.031366189725243	0.178951234953443	None
ENSMUSE00000894389.1	chr13	96650443	96650633	-	ENSMUSG00000021670.14	Hmgcr	0.135758162077793	1.97293657287438	0.0553795039327503	0.343969811499491	0.169501463493519	2.24278827788285	0.031366189725243	0.178951234953443	None
ENSMUSE00000882687.1	chr13	96666521	96666710	-	ENSMUSG00000021670.14	Hmgcr	0.178733491772265	2.38821614546095	0.0216967886137256	0.230228420521603	0.169501463493519	2.24278827788285	0.031366189725243	0.178951234953443	None
ENSMUSE00000913326.1	chr13	96651354	96652014	-	ENSMUSG00000021670.14	Hmgcr	0.170063388896653	2.36513297800996	0.0229161967777492	0.235861471755131	0.169501463493519	2.24278827788285	0.031366189725243	0.178951234953443	None
ENSMUSE00000902531.1	chr13	96656563	96656667	-	ENSMUSG00000021670.14	Hmgcr	0.191256410230432	2.60808237317154	0.0127052102604937	0.182327040256196	0.169501463493519	2.24278827788285	0.031366189725243	0.178951234953443	None
ENSMUSE00000893741.1	chr13	96652121	96652236	-	ENSMUSG00000021670.14	Hmgcr	0.172411203109399	2.59393123356464	0.0131604606169588	0.185410705401245	0.169501463493519	2.24278827788285	0.031366189725243	0.178951234953443	None
ENSMUSE00000903066.1	chr13	96670811	96670875	-	ENSMUSG00000021670.14	Hmgcr	0.100875709697256	1.22853146837689	0.22636383489206	0.606952187807982	0.169501463493519	2.24278827788285	0.031366189725243	0.178951234953443	None
ENSMUSE00000914124.1	chr13	96664762	96665897	-	ENSMUSG00000021670.14	Hmgcr	0.212854248997117	3.01533763477472	0.00442509794374136	0.115835672161309	0.169501463493519	2.24278827788285	0.031366189725243	0.178951234953443	None
ENSMUSE00000907691.1	chr13	96658883	96659118	-	ENSMUSG00000021670.14	Hmgcr	0.147507528383421	2.0551657262996	0.0463744283366129	0.319014718736647	0.169501463493519	2.24278827788285	0.031366189725243	0.178951234953443	None
ENSMUSE00000907642.1	chr13	96670448	96670823	-	ENSMUSG00000021670.14	Hmgcr	0.116548995482413	1.3925712062592	0.171375016761504	0.544662896453623	0.169501463493519	2.24278827788285	0.031366189725243	0.178951234953443	None
ENSMUSE00000900967.1	chr13	96660149	96660224	-	ENSMUSG00000021670.14	Hmgcr	0.22723348942242	3.07507192228432	0.00376690570242204	0.108360488501764	0.169501463493519	2.24278827788285	0.031366189725243	0.178951234953443	None
ENSMUSE00000915879.1	chr13	96666521	96666587	-	ENSMUSG00000021670.14	Hmgcr	0.212166282893031	2.90318614576991	0.00596221456782807	0.130889677485372	0.169501463493519	2.24278827788285	0.031366189725243	0.178951234953443	None
ENSMUSE00000908545.1	chr13	96665705	96666224	-	ENSMUSG00000021670.14	Hmgcr	0.210203398643669	3.00234087274816	0.00458196296799685	0.117343446155305	0.169501463493519	2.24278827788285	0.031366189725243	0.178951234953443	None
ENSMUSE00000907025.1	chr13	96666115	96666224	-	ENSMUSG00000021670.14	Hmgcr	0.222298826529522	3.0776583015001	0.00374060361946834	0.108104779941872	0.169501463493519	2.24278827788285	0.031366189725243	0.178951234953443	None
ENSMUSE00000898758.1	chr13	96670401	96670482	-	ENSMUSG00000021670.14	Hmgcr	0.240690934053874	1.42255607104443	0.162548920733581	0.532701032843019	0.169501463493519	2.24278827788285	0.031366189725243	0.178951234953443	None
ENSMUSE00000907231.1	chr13	96666120	96666224	-	ENSMUSG00000021670.14	Hmgcr	0.222896229520941	3.07387580172272	0.00377912846709611	0.108551023136265	0.169501463493519	2.24278827788285	0.031366189725243	0.178951234953443	None
ENSMUSE00000640476.1	chr13	96670811	96670848	-	ENSMUSG00000021670.14	Hmgcr	0.100563442044226	1.22400554697102	0.228048128577996	0.608815039342691	0.169501463493519	2.24278827788285	0.031366189725243	0.178951234953443	None
ENSMUSE00000895401.1	chr13	96666318	96666708	-	ENSMUSG00000021670.14	Hmgcr	0.178648093480343	2.38983063855342	0.0216137324379685	0.229986754578537	0.169501463493519	2.24278827788285	0.031366189725243	0.178951234953443	None
ENSMUSE00000895754.1	chr13	96935880	96935996	+	ENSMUSG00000091387.2	Gcnt4	-0.112785657932369	-0.240581745711051	0.811097303760367	0.946158215047976	0.174196004784751	1.20745274135425	0.235381372327246	0.512035235337008	None
ENSMUSE00000883412.2	chr13	96946197	96950906	+	ENSMUSG00000091387.2	Gcnt4	0.145289156068126	1.05436406875404	0.297988000403544	0.674675864293616	0.174196004784751	1.20745274135425	0.235381372327246	0.512035235337008	None
ENSMUSE00000297815.4	chr13	97091818	97091952	+	ENSMUSG00000041817.14	Fam169a	-0.106171297961792	-1.34741435069132	0.185363478474707	0.561850271722026	-0.0544835703640762	-1.02812871076981	0.310965933869911	0.587210045006471	None
ENSMUSE00000297810.3	chr13	97093591	97093690	+	ENSMUSG00000041817.14	Fam169a	-0.249197857547881	-3.15300967235937	0.00304617317466041	0.0989751015856141	-0.0544835703640762	-1.02812871076981	0.310965933869911	0.587210045006471	None
ENSMUSE00000297805.3	chr13	97094062	97094147	+	ENSMUSG00000041817.14	Fam169a	-0.156028376316652	-2.28028747177617	0.027946220440378	0.257109508672606	-0.0544835703640762	-1.02812871076981	0.310965933869911	0.587210045006471	None
ENSMUSE00000297802.4	chr13	97097540	97097711	+	ENSMUSG00000041817.14	Fam169a	-0.0794391849578582	-1.07837496199125	0.287270007521166	0.665594644106439	-0.0544835703640762	-1.02812871076981	0.310965933869911	0.587210045006471	None
ENSMUSE00000569672.2	chr13	97106954	97107133	+	ENSMUSG00000041817.14	Fam169a	-0.0722197699000739	-1.39342329322686	0.171119163283742	0.544339007223763	-0.0544835703640762	-1.02812871076981	0.310965933869911	0.587210045006471	None
ENSMUSE00000569671.1	chr13	97110023	97110151	+	ENSMUSG00000041817.14	Fam169a	-0.0618997912528607	-1.01854247654963	0.314487719655306	0.687508204537352	-0.0544835703640762	-1.02812871076981	0.310965933869911	0.587210045006471	None
ENSMUSE00000297785.3	chr13	97111296	97111402	+	ENSMUSG00000041817.14	Fam169a	-0.059117573851079	-0.891159797208598	0.378125929824095	0.73548724385704	-0.0544835703640762	-1.02812871076981	0.310965933869911	0.587210045006471	None
ENSMUSE00000297780.3	chr13	97113639	97113678	+	ENSMUSG00000041817.14	Fam169a	-0.0820965846318729	-1.12237306902873	0.26833723718414	0.648589173250026	-0.0544835703640762	-1.02812871076981	0.310965933869911	0.587210045006471	None
ENSMUSE00000297775.3	chr13	97114109	97114259	+	ENSMUSG00000041817.14	Fam169a	-0.0398546533474961	-0.72180537814889	0.474575763328954	0.797703141389323	-0.0544835703640762	-1.02812871076981	0.310965933869911	0.587210045006471	None
ENSMUSE00000297771.3	chr13	97118375	97118531	+	ENSMUSG00000041817.14	Fam169a	-0.0521063536292939	-0.930159198290254	0.357819556642555	0.720938442695037	-0.0544835703640762	-1.02812871076981	0.310965933869911	0.587210045006471	None
ENSMUSE00000297764.3	chr13	97122692	97122892	+	ENSMUSG00000041817.14	Fam169a	-0.0906798534195657	-1.59122326636495	0.119363293647698	0.471491811736129	-0.0544835703640762	-1.02812871076981	0.310965933869911	0.587210045006471	None
ENSMUSE00001418645.1	chr13	97126496	97131013	+	ENSMUSG00000041817.14	Fam169a	-0.0513041993145625	-0.813971631614857	0.420438196747662	0.764261061748138	-0.0544835703640762	-1.02812871076981	0.310965933869911	0.587210045006471	None
ENSMUSE00000611533.1	chr13	97071643	97071711	+	ENSMUSG00000041817.14	Fam169a	0.111456175360643	0.586383965532459	0.560883290028896	0.844440079579787	-0.0544835703640762	-1.02812871076981	0.310965933869911	0.587210045006471	None
ENSMUSE00000397821.5	chr13	97126496	97129515	+	ENSMUSG00000041817.14	Fam169a	-0.0542914877471361	-0.864016399774594	0.392685352948389	0.745985690187009	-0.0544835703640762	-1.02812871076981	0.310965933869911	0.587210045006471	None
ENSMUSE00000500128.6	chr13	97098208	97099237	-	ENSMUSG00000057762.6	Gm6169	-0.187185792559917	-1.15474436652116	0.254987083772347	0.635371769537617	-0.182682199435298	-1.08790771599093	0.284095613924913	0.562725914307532	None
ENSMUSE00000680299.3	chr13	97137755	97137937	-	ENSMUSG00000060739.8	Nsa2	0.0484907457227264	1.14092533959202	0.260626404314949	0.641072526515658	0.0691395561949036	2.63386151072743	0.0125006683673558	0.114746484361013	None
ENSMUSE00000484448.2	chr13	97135521	97135708	-	ENSMUSG00000060739.8	Nsa2	0.0421460100329775	1.21309993758156	0.232144596003156	0.612753342691977	0.0691395561949036	2.63386151072743	0.0125006683673558	0.114746484361013	None
ENSMUSE00000489199.2	chr13	97135294	97135444	-	ENSMUSG00000060739.8	Nsa2	0.0556539436996309	1.67618672050204	0.101433165293458	0.44148241311328	0.0691395561949036	2.63386151072743	0.0125006683673558	0.114746484361013	None
ENSMUSE00000486116.2	chr13	97133539	97133718	-	ENSMUSG00000060739.8	Nsa2	0.0770297919211698	2.17517237089812	0.0355327786000626	0.285314005326326	0.0691395561949036	2.63386151072743	0.0125006683673558	0.114746484361013	None
ENSMUSE00000483452.2	chr13	97131843	97132035	-	ENSMUSG00000060739.8	Nsa2	0.060869126181996	1.77202908387912	0.083939822615884	0.408236757090279	0.0691395561949036	2.63386151072743	0.0125006683673558	0.114746484361013	None
ENSMUSE00000640443.5	chr13	97129424	97131228	-	ENSMUSG00000060739.8	Nsa2	0.0527478764312842	1.52390589648428	0.135330994660316	0.495289020901054	0.0691395561949036	2.63386151072743	0.0125006683673558	0.114746484361013	None
ENSMUSE00001426695.1	chr13	97137755	97137852	-	ENSMUSG00000060739.8	Nsa2	0.0487111401274882	1.14747141146472	0.257943992886666	0.638221746832418	0.0691395561949036	2.63386151072743	0.0125006683673558	0.114746484361013	None
ENSMUSE00001423845.1	chr13	97131843	97131954	-	ENSMUSG00000060739.8	Nsa2	0.0749490137114889	2.16838637894432	0.0360800760184449	0.287006212385146	0.0691395561949036	2.63386151072743	0.0125006683673558	0.114746484361013	None
ENSMUSE00001424911.1	chr13	97130984	97131228	-	ENSMUSG00000060739.8	Nsa2	0.0441996604444673	1.10120068680436	0.27733408121635	0.656865816512335	0.0691395561949036	2.63386151072743	0.0125006683673558	0.114746484361013	None
ENSMUSE00001428127.1	chr13	97137755	97137873	-	ENSMUSG00000060739.8	Nsa2	0.0482338152724963	1.13526305944975	0.262962760960972	0.643223038124663	0.0691395561949036	2.63386151072743	0.0125006683673558	0.114746484361013	None
ENSMUSE00001428357.1	chr13	97133646	97135444	-	ENSMUSG00000060739.8	Nsa2	0.0358850215532583	1.17154924515716	0.248248581613481	0.629231269439846	0.0691395561949036	2.63386151072743	0.0125006683673558	0.114746484361013	None
ENSMUSE00000848204.1	chr13	97137937	97138026	+	ENSMUSG00000021666.16	Gfm2	-0.163297435600875	-0.879254424938934	0.384468901065216	0.740063351546163	0.0100299049254102	0.30067185514659	0.765449533269998	0.901212791526121	None
ENSMUSE00001256188.1	chr13	97141927	97142010	+	ENSMUSG00000021666.16	Gfm2	-0.0284864264077676	-0.243727333280123	0.808676763600909	0.945219378979436	0.0100299049254102	0.30067185514659	0.765449533269998	0.901212791526121	None
ENSMUSE00001297258.1	chr13	97143008	97143092	+	ENSMUSG00000021666.16	Gfm2	0.0143700360651629	0.119468455287356	0.905496979625259	0.974301133983902	0.0100299049254102	0.30067185514659	0.765449533269998	0.901212791526121	None
ENSMUSE00001225117.1	chr13	97145647	97145704	+	ENSMUSG00000021666.16	Gfm2	0.0884789619184137	0.707900658501513	0.483075578127408	0.802568489450457	0.0100299049254102	0.30067185514659	0.765449533269998	0.901212791526121	None
ENSMUSE00001214344.1	chr13	97146220	97146317	+	ENSMUSG00000021666.16	Gfm2	0.0583524176791834	0.534703336169277	0.595788926880051	0.861560058364051	0.0100299049254102	0.30067185514659	0.765449533269998	0.901212791526121	None
ENSMUSE00001257648.1	chr13	97149309	97149434	+	ENSMUSG00000021666.16	Gfm2	-0.0369651528197784	-0.350813779042213	0.727552793682096	0.916766771973228	0.0100299049254102	0.30067185514659	0.765449533269998	0.901212791526121	None
ENSMUSE00000870596.1	chr13	97150325	97150419	+	ENSMUSG00000021666.16	Gfm2	-0.148745308225398	-1.38216725876288	0.174522985281363	0.548336493110264	0.0100299049254102	0.30067185514659	0.765449533269998	0.901212791526121	None
ENSMUSE00001222296.1	chr13	97153228	97153316	+	ENSMUSG00000021666.16	Gfm2	-0.175935723225288	-1.77165443556578	0.0840029336998818	0.408324479736343	0.0100299049254102	0.30067185514659	0.765449533269998	0.901212791526121	None
ENSMUSE00001237834.1	chr13	97155190	97155250	+	ENSMUSG00000021666.16	Gfm2	-0.0128282735048738	-0.11547177342368	0.908643851699435	0.975121808558707	0.0100299049254102	0.30067185514659	0.765449533269998	0.901212791526121	None
ENSMUSE00000861102.1	chr13	97155421	97155477	+	ENSMUSG00000021666.16	Gfm2	-0.0251142611376132	-0.231355445945798	0.818207703060879	0.948481782467688	0.0100299049254102	0.30067185514659	0.765449533269998	0.901212791526121	None
ENSMUSE00001245711.1	chr13	97150325	97150413	+	ENSMUSG00000021666.16	Gfm2	-0.149973769392804	-1.39500507186915	0.170644994439887	0.54362328564047	0.0100299049254102	0.30067185514659	0.765449533269998	0.901212791526121	None
ENSMUSE00001297971.1	chr13	97155421	97155600	+	ENSMUSG00000021666.16	Gfm2	-0.0268211194776074	-0.31210985982245	0.756563963962284	0.927274262931722	0.0100299049254102	0.30067185514659	0.765449533269998	0.901212791526121	None
ENSMUSE00001270885.1	chr13	97161019	97161167	+	ENSMUSG00000021666.16	Gfm2	0.168835667851719	1.79068236249203	0.0808475835269145	0.402325599620184	0.0100299049254102	0.30067185514659	0.765449533269998	0.901212791526121	None
ENSMUSE00001266603.1	chr13	97162852	97162992	+	ENSMUSG00000021666.16	Gfm2	0.074433124617365	0.954007212878162	0.345759656337566	0.71196969458909	0.0100299049254102	0.30067185514659	0.765449533269998	0.901212791526121	None
ENSMUSE00001284063.1	chr13	97163075	97163174	+	ENSMUSG00000021666.16	Gfm2	-0.142691779010108	-1.57529739964534	0.122995617727316	0.476778235020788	0.0100299049254102	0.30067185514659	0.765449533269998	0.901212791526121	None
ENSMUSE00001255505.1	chr13	97165011	97165197	+	ENSMUSG00000021666.16	Gfm2	-0.188033115809142	-2.90318616057041	0.00596221433544645	0.130889677485372	0.0100299049254102	0.30067185514659	0.765449533269998	0.901212791526121	None
ENSMUSE00001273705.1	chr13	97168266	97168342	+	ENSMUSG00000021666.16	Gfm2	-0.174830524435852	-2.23373185833115	0.0311072099689393	0.269707115651984	0.0100299049254102	0.30067185514659	0.765449533269998	0.901212791526121	None
ENSMUSE00001309466.1	chr13	97171486	97171624	+	ENSMUSG00000021666.16	Gfm2	-0.0865717552144109	-1.20257356658654	0.23614976179805	0.61659783547963	0.0100299049254102	0.30067185514659	0.765449533269998	0.901212791526121	None
ENSMUSE00001239813.1	chr13	97172512	97172691	+	ENSMUSG00000021666.16	Gfm2	-0.0682089439199675	-0.958122079734087	0.343706267192369	0.710586543851115	0.0100299049254102	0.30067185514659	0.765449533269998	0.901212791526121	None
ENSMUSE00001209396.1	chr13	97172940	97173055	+	ENSMUSG00000021666.16	Gfm2	-0.133683553078671	-1.90677528534056	0.0636865024958333	0.365161153844558	0.0100299049254102	0.30067185514659	0.765449533269998	0.901212791526121	None
ENSMUSE00001273930.1	chr13	97174862	97175044	+	ENSMUSG00000021666.16	Gfm2	-0.0200014551418957	-0.268469508684926	0.78970558229869	0.938528138625593	0.0100299049254102	0.30067185514659	0.765449533269998	0.901212791526121	None
ENSMUSE00000400250.4	chr13	97175600	97176441	+	ENSMUSG00000021666.16	Gfm2	0.052688942388052	0.882305211115985	0.382837093965727	0.738827398544432	0.0100299049254102	0.30067185514659	0.765449533269998	0.901212791526121	None
ENSMUSE00000867029.1	chr13	97137977	97138059	+	ENSMUSG00000021666.16	Gfm2	-0.108035100143968	-0.680170890300464	0.500279817182994	0.81279500633753	0.0100299049254102	0.30067185514659	0.765449533269998	0.901212791526121	None
ENSMUSE00001265653.1	chr13	97160087	97160167	+	ENSMUSG00000021666.16	Gfm2	0.0738126790288597	0.707442166797523	0.483357303219329	0.802764557740293	0.0100299049254102	0.30067185514659	0.765449533269998	0.901212791526121	None
ENSMUSE00000870079.1	chr13	97172940	97174633	+	ENSMUSG00000021666.16	Gfm2	-0.108615384403875	-1.66402446822582	0.103854704884471	0.446060145044812	0.0100299049254102	0.30067185514659	0.765449533269998	0.901212791526121	None
ENSMUSE00000864982.1	chr13	97137978	97138059	+	ENSMUSG00000021666.16	Gfm2	-0.108035100143968	-0.680170890300464	0.500279817182994	0.81279500633753	0.0100299049254102	0.30067185514659	0.765449533269998	0.901212791526121	None
ENSMUSE00001217834.1	chr13	97175600	97176451	+	ENSMUSG00000021666.16	Gfm2	0.0527671618454136	0.883464585197648	0.38221812323793	0.738325717989598	0.0100299049254102	0.30067185514659	0.765449533269998	0.901212791526121	None
ENSMUSE00000852457.1	chr13	97137985	97138059	+	ENSMUSG00000021666.16	Gfm2	-0.102978709772387	-0.645758919784981	0.52209057182492	0.82428830814302	0.0100299049254102	0.30067185514659	0.765449533269998	0.901212791526121	None
ENSMUSE00000853080.1	chr13	97168266	97168491	+	ENSMUSG00000021666.16	Gfm2	-0.182584808353164	-2.35303969128474	0.0235793972770677	0.238839326989742	0.0100299049254102	0.30067185514659	0.765449533269998	0.901212791526121	None
ENSMUSE00000867452.1	chr13	97137998	97138059	+	ENSMUSG00000021666.16	Gfm2	-0.102978709772387	-0.645758919784981	0.52209057182492	0.82428830814302	0.0100299049254102	0.30067185514659	0.765449533269998	0.901212791526121	None
ENSMUSE00000866846.1	chr13	97143008	97144324	+	ENSMUSG00000021666.16	Gfm2	0.0177040612775903	0.146254357319262	0.884448730277238	0.968121135153584	0.0100299049254102	0.30067185514659	0.765449533269998	0.901212791526121	None
ENSMUSE00000867391.1	chr13	97138002	97138026	+	ENSMUSG00000021666.16	Gfm2	-0.147300198865073	-0.789445809207412	0.434465369406314	0.773418358819732	0.0100299049254102	0.30067185514659	0.765449533269998	0.901212791526121	None
ENSMUSE00001027779.1	chr13	97179028	97181195	+	ENSMUSG00000021666.16	Gfm2	0.0170892146950209	0.242650563936597	0.80950512869573	0.945462507178073	0.0100299049254102	0.30067185514659	0.765449533269998	0.901212791526121	None
ENSMUSE00000863295.1	chr13	97138008	97138400	+	ENSMUSG00000021666.16	Gfm2	-0.0444282817538493	-0.308505167784245	0.75928488588997	0.928324160038358	0.0100299049254102	0.30067185514659	0.765449533269998	0.901212791526121	None
ENSMUSE00000862440.1	chr13	97146220	97146295	+	ENSMUSG00000021666.16	Gfm2	0.044300419496443	0.402917153213842	0.689135773018119	0.90225151455892	0.0100299049254102	0.30067185514659	0.765449533269998	0.901212791526121	None
ENSMUSE00000481959.3	chr13	97138040	97138059	+	ENSMUSG00000021666.16	Gfm2	-0.0950291855873425	-0.41099258457013	0.683252259114795	0.899763414008303	0.0100299049254102	0.30067185514659	0.765449533269998	0.901212791526121	None
ENSMUSE00000569653.1	chr13	97145653	97145704	+	ENSMUSG00000021666.16	Gfm2	0.0872515643861114	0.724361322291056	0.473022661578531	0.796717901222965	0.0100299049254102	0.30067185514659	0.765449533269998	0.901212791526121	None
ENSMUSE00000870625.1	chr13	97150350	97150413	+	ENSMUSG00000021666.16	Gfm2	-0.192845825626824	-1.70121095102677	0.0965974072957046	0.432821159020522	0.0100299049254102	0.30067185514659	0.765449533269998	0.901212791526121	None
ENSMUSE00000857594.1	chr13	97162852	97162902	+	ENSMUSG00000021666.16	Gfm2	0.261101434556167	2.90810554641809	0.00588544123428195	0.130289761794244	0.0100299049254102	0.30067185514659	0.765449533269998	0.901212791526121	None
ENSMUSE00000861664.1	chr13	97160167	97161167	+	ENSMUSG00000021666.16	Gfm2	0.148609537571	1.73734929260331	0.0899529298438476	0.420722908100401	0.0100299049254102	0.30067185514659	0.765449533269998	0.901212791526121	None
ENSMUSE00000850910.1	chr13	97171449	97171624	+	ENSMUSG00000021666.16	Gfm2	-0.0855383004607717	-1.18699236797275	0.242170947300011	0.623093835490818	0.0100299049254102	0.30067185514659	0.765449533269998	0.901212791526121	None
ENSMUSE00000865675.1	chr13	97175600	97177486	+	ENSMUSG00000021666.16	Gfm2	0.0467028489262007	0.845793281659864	0.40265521528868	0.752810281205732	0.0100299049254102	0.30067185514659	0.765449533269998	0.901212791526121	None
ENSMUSE00000346128.10	chr13	97198026	97198357	-	ENSMUSG00000021665.9	Hexb	-0.00327187540080286	-0.0481423847589751	0.961840234076935	0.990265373746495	-0.0240775688439561	-0.639426196902842	0.526722891596653	0.757325297779408	None
ENSMUSE00000119800.3	chr13	97194122	97194267	-	ENSMUSG00000021665.9	Hexb	-0.0348495450934147	-0.563601031343328	0.576144248392419	0.851674116537329	-0.0240775688439561	-0.639426196902842	0.526722891596653	0.757325297779408	None
ENSMUSE00000119799.3	chr13	97191213	97191278	-	ENSMUSG00000021665.9	Hexb	-0.0510491879023395	-0.792356909397807	0.432785876941063	0.772291912058384	-0.0240775688439561	-0.639426196902842	0.526722891596653	0.757325297779408	None
ENSMUSE00000119803.3	chr13	97189306	97189352	-	ENSMUSG00000021665.9	Hexb	-0.0674752087708719	-1.2297499281577	0.225911969617113	0.606575880750256	-0.0240775688439561	-0.639426196902842	0.526722891596653	0.757325297779408	None
ENSMUSE00000119807.3	chr13	97188962	97189072	-	ENSMUSG00000021665.9	Hexb	-0.0176353271556672	-0.382964051608632	0.703756231616157	0.907834655706363	-0.0240775688439561	-0.639426196902842	0.526722891596653	0.757325297779408	None
ENSMUSE00000119798.3	chr13	97185568	97185669	-	ENSMUSG00000021665.9	Hexb	-0.00859711012239806	-0.174116467148773	0.862644443381698	0.963330353891223	-0.0240775688439561	-0.639426196902842	0.526722891596653	0.757325297779408	None
ENSMUSE00000119805.3	chr13	97183677	97183806	-	ENSMUSG00000021665.9	Hexb	0.00337623863662078	0.065882288963161	0.947796837268156	0.98660276013767	-0.0240775688439561	-0.639426196902842	0.526722891596653	0.757325297779408	None
ENSMUSE00000119808.3	chr13	97181833	97182013	-	ENSMUSG00000021665.9	Hexb	-0.0300336394378969	-0.596870690055648	0.553927690871751	0.840940821330506	-0.0240775688439561	-0.639426196902842	0.526722891596653	0.757325297779408	None
ENSMUSE00000503610.2	chr13	97181082	97181168	-	ENSMUSG00000021665.9	Hexb	0.0111923800196598	0.206495867848422	0.837441888371952	0.954853345866077	-0.0240775688439561	-0.639426196902842	0.526722891596653	0.757325297779408	None
ENSMUSE00000119806.3	chr13	97179344	97179416	-	ENSMUSG00000021665.9	Hexb	0.0305907422591702	0.65316860746539	0.517351716220187	0.821485460268111	-0.0240775688439561	-0.639426196902842	0.526722891596653	0.757325297779408	None
ENSMUSE00000119797.3	chr13	97177880	97178054	-	ENSMUSG00000021665.9	Hexb	-0.0252335568203601	-0.475751528976812	0.636816713584119	0.880464323866826	-0.0240775688439561	-0.639426196902842	0.526722891596653	0.757325297779408	None
ENSMUSE00000119801.3	chr13	97177056	97177146	-	ENSMUSG00000021665.9	Hexb	-0.0953104643587213	-1.44940059472876	0.154952695983647	0.52286963495405	-0.0240775688439561	-0.639426196902842	0.526722891596653	0.757325297779408	None
ENSMUSE00000119802.3	chr13	97176797	97176901	-	ENSMUSG00000021665.9	Hexb	-0.110633510668083	-1.69444342126057	0.097885931336214	0.435030192448224	-0.0240775688439561	-0.639426196902842	0.526722891596653	0.757325297779408	None
ENSMUSE00000352744.9	chr13	97176331	97176589	-	ENSMUSG00000021665.9	Hexb	0.00464469618296037	0.0677602778746625	0.94631107475407	0.986039817401572	-0.0240775688439561	-0.639426196902842	0.526722891596653	0.757325297779408	None
ENSMUSE00001418465.1	chr13	97198026	97198295	-	ENSMUSG00000021665.9	Hexb	0.0039920392801482	0.0586376338139312	0.95353013101349	0.988096779505897	-0.0240775688439561	-0.639426196902842	0.526722891596653	0.757325297779408	None
ENSMUSE00001418957.1	chr13	97183676	97183806	-	ENSMUSG00000021665.9	Hexb	0.00315923758298806	0.0616167988251271	0.95117215209041	0.987599212450606	-0.0240775688439561	-0.639426196902842	0.526722891596653	0.757325297779408	None
ENSMUSE00000450084.6	chr13	97241105	97241529	+	ENSMUSG00000041773.8	Enc1	0.0504972021327112	0.985543698164371	0.330229182337117	0.70057009829388	0.0528058906365839	1.27629190538734	0.210284617692159	0.484745187705859	None
ENSMUSE00000296933.3	chr13	97244971	97246784	+	ENSMUSG00000041773.8	Enc1	0.0412578760350499	1.11934245967087	0.269612138279583	0.649758576268844	0.0528058906365839	1.27629190538734	0.210284617692159	0.484745187705859	None
ENSMUSE00000296921.9	chr13	97250537	97253034	+	ENSMUSG00000041773.8	Enc1	0.0358611089532812	1.04792352861434	0.300909502090442	0.676927986911568	0.0528058906365839	1.27629190538734	0.210284617692159	0.484745187705859	None
ENSMUSE00000878382.2	chr13	97494405	97497007	+	ENSMUSG00000078952.9	Lncenc1	-0.141917947136766	-0.8635064922613	0.392962195544658	0.7461978608617	-0.144146411117141	-0.90067686468538	0.373936580152046	0.641998388512719	None
ENSMUSE00001388391.1	chr13	97559971	97560206	+	ENSMUSG00000110235.1	Gm5086	0.271215596419161	0.657176718695679	0.514797994145543	0.820037168054809	-0.271173193638824	-0.870474060225664	0.389992468689494	0.65647308019585	None
ENSMUSE00001383055.1	chr13	97563860	97563985	+	ENSMUSG00000110235.1	Gm5086	-0.210576404092917	-0.475639998044777	0.636895496293194	0.88050841200779	-0.271173193638824	-0.870474060225664	0.389992468689494	0.65647308019585	None
ENSMUSE00001383360.1	chr13	97583316	97583996	+	ENSMUSG00000110235.1	Gm5086	0.116442715073691	0.335874600508661	0.738705456782895	0.920860761149088	-0.271173193638824	-0.870474060225664	0.389992468689494	0.65647308019585	None
ENSMUSE00001387672.1	chr13	97560000	97560206	+	ENSMUSG00000110235.1	Gm5086	0.271215596419161	0.657176718695679	0.514797994145543	0.820037168054809	-0.271173193638824	-0.870474060225664	0.389992468689494	0.65647308019585	None
ENSMUSE00001383554.1	chr13	97583031	97583994	+	ENSMUSG00000110235.1	Gm5086	-0.092143775486743	-0.275024212861098	0.784700808052426	0.936913871888376	-0.271173193638824	-0.870474060225664	0.389992468689494	0.65647308019585	None
ENSMUSE00001382372.1	chr13	97560026	97560206	+	ENSMUSG00000110235.1	Gm5086	0.271215596419161	0.657176718695679	0.514797994145543	0.820037168054809	-0.271173193638824	-0.870474060225664	0.389992468689494	0.65647308019585	None
ENSMUSE00000792342.1	chr13	97742704	97744338	-	ENSMUSG00000054944.7	5330416C01Rik	0.217867336691317	1.3316195935984	0.190458021102943	0.567510334274946	0.0824513280685065	0.709845803639154	0.482518215900881	0.726830293458406	None
ENSMUSE00000784602.1	chr13	97734700	97735675	-	ENSMUSG00000054944.7	5330416C01Rik	0.0653929073727678	0.326094947867524	0.746037529198235	0.923495361118163	0.0824513280685065	0.709845803639154	0.482518215900881	0.726830293458406	None
ENSMUSE00000809213.1	chr13	97733498	97733716	-	ENSMUSG00000054944.7	5330416C01Rik	0.426039301901224	1.19243628281016	0.240054591786728	0.620811877567467	0.0824513280685065	0.709845803639154	0.482518215900881	0.726830293458406	None
ENSMUSE00000839707.1	chr13	97742704	97743121	-	ENSMUSG00000054944.7	5330416C01Rik	0.0864576602622957	0.368482793218642	0.714439249953259	0.911923701239965	0.0824513280685065	0.709845803639154	0.482518215900881	0.726830293458406	None
ENSMUSE00000724334.1	chr13	97735347	97735675	-	ENSMUSG00000054944.7	5330416C01Rik	0.196628261876953	0.645574381576655	0.522208887833992	0.824364702763742	0.0824513280685065	0.709845803639154	0.482518215900881	0.726830293458406	None
ENSMUSE00000971838.2	chr13	97760072	97760632	-	ENSMUSG00000069117.4	Rps18-ps6	-0.304621301895626	-1.66918370405703	0.102821726317369	0.444188635714046	-0.335283785567411	-1.6417542381451	0.109627512811508	0.344477688900208	None
ENSMUSE00001421522.1	chr13	98016015	98016417	-	ENSMUSG00000021662.11	Arhgef28	0.297752182829565	1.46104033480598	0.151747137258651	0.518359338331029	0.0381818442118354	0.854598128474375	0.39860501708392	0.663084442233466	None
ENSMUSE00000119771.3	chr13	97996812	97996933	-	ENSMUSG00000021662.11	Arhgef28	0.0908881112147482	0.841033690015373	0.40528490229049	0.754675060902449	0.0381818442118354	0.854598128474375	0.39860501708392	0.663084442233466	None
ENSMUSE00000119774.3	chr13	97993902	97994182	-	ENSMUSG00000021662.11	Arhgef28	0.10139281220146	0.934575852069481	0.355565567819786	0.719142744420872	0.0381818442118354	0.854598128474375	0.39860501708392	0.663084442233466	None
ENSMUSE00000119763.3	chr13	97988141	97988345	-	ENSMUSG00000021662.11	Arhgef28	0.0494888031816456	0.564154125102317	0.575771366328248	0.851441730036687	0.0381818442118354	0.854598128474375	0.39860501708392	0.663084442233466	None
ENSMUSE00000119782.3	chr13	97985311	97985422	-	ENSMUSG00000021662.11	Arhgef28	0.0844828321622645	0.883760970204434	0.382059990402476	0.738182070235269	0.0381818442118354	0.854598128474375	0.39860501708392	0.663084442233466	None
ENSMUSE00000119760.3	chr13	97981372	97981414	-	ENSMUSG00000021662.11	Arhgef28	0.156781881047445	1.50020714818779	0.141344239483902	0.503997909078834	0.0381818442118354	0.854598128474375	0.39860501708392	0.663084442233466	None
ENSMUSE00000119777.3	chr13	97978430	97978553	-	ENSMUSG00000021662.11	Arhgef28	0.0476008597965091	0.566943175779144	0.57389286133007	0.850545295545068	0.0381818442118354	0.854598128474375	0.39860501708392	0.663084442233466	None
ENSMUSE00000119767.3	chr13	97978031	97978163	-	ENSMUSG00000021662.11	Arhgef28	0.068205807558312	0.816117758049491	0.419224014453382	0.763560705654856	0.0381818442118354	0.854598128474375	0.39860501708392	0.663084442233466	None
ENSMUSE00000119768.3	chr13	97970315	97970370	-	ENSMUSG00000021662.11	Arhgef28	0.121671183106304	1.51778848630575	0.136863231441358	0.497625413524952	0.0381818442118354	0.854598128474375	0.39860501708392	0.663084442233466	None
ENSMUSE00000119766.3	chr13	97969281	97969329	-	ENSMUSG00000021662.11	Arhgef28	0.176059715280987	1.95973571299921	0.0569579169276287	0.3481672848581	0.0381818442118354	0.854598128474375	0.39860501708392	0.663084442233466	None
ENSMUSE00000119784.3	chr13	97967288	97967432	-	ENSMUSG00000021662.11	Arhgef28	0.0765770928998087	1.08536806019884	0.28419979553177	0.662853246559836	0.0381818442118354	0.854598128474375	0.39860501708392	0.663084442233466	None
ENSMUSE00000119791.3	chr13	97967087	97967208	-	ENSMUSG00000021662.11	Arhgef28	-0.0258643332289389	-0.308451742852647	0.759325235873687	0.928340419571575	0.0381818442118354	0.854598128474375	0.39860501708392	0.663084442233466	None
ENSMUSE00000119759.3	chr13	97965408	97965548	-	ENSMUSG00000021662.11	Arhgef28	-0.0741373066723312	-0.730235841409842	0.469464073816525	0.794907917804444	0.0381818442118354	0.854598128474375	0.39860501708392	0.663084442233466	None
ENSMUSE00000119781.3	chr13	97961300	97961547	-	ENSMUSG00000021662.11	Arhgef28	0.0395417543345334	0.411528444397175	0.682862548240283	0.899653346787826	0.0381818442118354	0.854598128474375	0.39860501708392	0.663084442233466	None
ENSMUSE00000119779.3	chr13	97957707	97957829	-	ENSMUSG00000021662.11	Arhgef28	-0.0976756322253076	-0.880944759827628	0.383564228657317	0.73944258766373	0.0381818442118354	0.854598128474375	0.39860501708392	0.663084442233466	None
ENSMUSE00000119787.3	chr13	97956526	97956643	-	ENSMUSG00000021662.11	Arhgef28	-0.141841225970498	-1.46915312171114	0.149544043000134	0.515308936489915	0.0381818442118354	0.854598128474375	0.39860501708392	0.663084442233466	None
ENSMUSE00000119762.3	chr13	97953709	97953963	-	ENSMUSG00000021662.11	Arhgef28	0.0715316984417999	1.0187414810493	0.314394366416373	0.687412644766025	0.0381818442118354	0.854598128474375	0.39860501708392	0.663084442233466	None
ENSMUSE00000119776.3	chr13	97951569	97951645	-	ENSMUSG00000021662.11	Arhgef28	0.0852206903457892	1.10493853421256	0.275730431482953	0.655513484918596	0.0381818442118354	0.854598128474375	0.39860501708392	0.663084442233466	None
ENSMUSE00000119770.1	chr13	97946803	97946981	-	ENSMUSG00000021662.11	Arhgef28	-0.0200652551012088	-0.303462195161	0.76309664900425	0.929618273472088	0.0381818442118354	0.854598128474375	0.39860501708392	0.663084442233466	None
ENSMUSE00000119786.1	chr13	97945649	97945740	-	ENSMUSG00000021662.11	Arhgef28	-0.0745130399311543	-1.01011973138477	0.318456177592897	0.691187311346532	0.0381818442118354	0.854598128474375	0.39860501708392	0.663084442233466	None
ENSMUSE00000119773.1	chr13	97944516	97944698	-	ENSMUSG00000021662.11	Arhgef28	0.0466093484955178	0.548752294266564	0.586198833106815	0.85665274810073	0.0381818442118354	0.854598128474375	0.39860501708392	0.663084442233466	None
ENSMUSE00001091962.1	chr13	97942453	97942584	-	ENSMUSG00000021662.11	Arhgef28	0.163830413767473	1.76047100004838	0.0859052554750198	0.412102612912383	0.0381818442118354	0.854598128474375	0.39860501708392	0.663084442233466	None
ENSMUSE00000976140.1	chr13	97939460	97939560	-	ENSMUSG00000021662.11	Arhgef28	0.0497763910066466	0.586956885773772	0.560502155097644	0.844174344976434	0.0381818442118354	0.854598128474375	0.39860501708392	0.663084442233466	None
ENSMUSE00001019092.1	chr13	97936823	97936861	-	ENSMUSG00000021662.11	Arhgef28	0.297875490254459	2.2375784904463	0.0308344559654859	0.26859153471014	0.0381818442118354	0.854598128474375	0.39860501708392	0.663084442233466	None
ENSMUSE00001061188.1	chr13	97936675	97936722	-	ENSMUSG00000021662.11	Arhgef28	0.203500244560844	1.45945078106394	0.152181783455491	0.519044449706274	0.0381818442118354	0.854598128474375	0.39860501708392	0.663084442233466	None
ENSMUSE00001075818.1	chr13	97930778	97931263	-	ENSMUSG00000021662.11	Arhgef28	-0.0132812177241738	-0.170971245672761	0.865100727059799	0.964177601503114	0.0381818442118354	0.854598128474375	0.39860501708392	0.663084442233466	None
ENSMUSE00000992034.1	chr13	97929411	97929705	-	ENSMUSG00000021662.11	Arhgef28	-0.0134407190254565	-0.160941736694799	0.872942263703244	0.966946928853206	0.0381818442118354	0.854598128474375	0.39860501708392	0.663084442233466	None
ENSMUSE00000998515.2	chr13	97899469	97899816	-	ENSMUSG00000021662.11	Arhgef28	0.105700846337622	1.16364634151168	0.25140126032513	0.632357530879828	0.0381818442118354	0.854598128474375	0.39860501708392	0.663084442233466	None
ENSMUSE00000680244.1	chr13	98145552	98145595	-	ENSMUSG00000021662.11	Arhgef28	0.212093982859814	1.08606428066402	0.283895396469893	0.662589558222437	0.0381818442118354	0.854598128474375	0.39860501708392	0.663084442233466	None
ENSMUSE00000119778.5	chr13	98077173	98077320	-	ENSMUSG00000021662.11	Arhgef28	-0.059094070161744	-0.465433875440645	0.64412278096181	0.883842176133849	0.0381818442118354	0.854598128474375	0.39860501708392	0.663084442233466	None
ENSMUSE00000119764.3	chr13	98074999	98075292	-	ENSMUSG00000021662.11	Arhgef28	-0.0615613789552585	-0.607912849053427	0.54665134262084	0.837241521439204	0.0381818442118354	0.854598128474375	0.39860501708392	0.663084442233466	None
ENSMUSE00000119788.3	chr13	98053791	98053974	-	ENSMUSG00000021662.11	Arhgef28	0.144757895465174	1.31241041742749	0.196797192954222	0.575148681660291	0.0381818442118354	0.854598128474375	0.39860501708392	0.663084442233466	None
ENSMUSE00000119789.3	chr13	98050946	98051126	-	ENSMUSG00000021662.11	Arhgef28	-0.0117640598388297	-0.111373500869379	0.911872258266491	0.97604342115899	0.0381818442118354	0.854598128474375	0.39860501708392	0.663084442233466	None
ENSMUSE00000119772.3	chr13	98043800	98043866	-	ENSMUSG00000021662.11	Arhgef28	-0.154557511535794	-1.19837963392676	0.237759554825293	0.618307535779954	0.0381818442118354	0.854598128474375	0.39860501708392	0.663084442233466	None
ENSMUSE00000119765.3	chr13	98029876	98029931	-	ENSMUSG00000021662.11	Arhgef28	-0.105304131141193	-0.797233976745646	0.429980917605615	0.770691009970986	0.0381818442118354	0.854598128474375	0.39860501708392	0.663084442233466	None
ENSMUSE00000119769.3	chr13	98029377	98029437	-	ENSMUSG00000021662.11	Arhgef28	-0.0471645605410712	-0.409323525986794	0.684466664112413	0.900203346131368	0.0381818442118354	0.854598128474375	0.39860501708392	0.663084442233466	None
ENSMUSE00001428202.1	chr13	97928630	97929705	-	ENSMUSG00000021662.11	Arhgef28	-0.0214413724863989	-0.258502257923512	0.797333183612644	0.941239813621408	0.0381818442118354	0.854598128474375	0.39860501708392	0.663084442233466	None
ENSMUSE00001427627.1	chr13	97946803	97946927	-	ENSMUSG00000021662.11	Arhgef28	-0.0457122699351669	-0.62340035192334	0.536529095301892	0.83187757304274	0.0381818442118354	0.854598128474375	0.39860501708392	0.663084442233466	None
ENSMUSE00001424691.1	chr13	97942202	97942584	-	ENSMUSG00000021662.11	Arhgef28	0.154494972261832	1.88115296963382	0.0671792785958136	0.373282396401311	0.0381818442118354	0.854598128474375	0.39860501708392	0.663084442233466	None
ENSMUSE00001422624.1	chr13	97978146	97978163	-	ENSMUSG00000021662.11	Arhgef28	2.6296923325909e-06	2.39848430274724e-05	0.999980981035417	0.999992876792709	0.0381818442118354	0.854598128474375	0.39860501708392	0.663084442233466	None
ENSMUSE00001424583.1	chr13	98262875	98263041	-	ENSMUSG00000041747.3	Utp15	-0.0144654713594826	-0.143498667216565	0.886610506610967	0.96868198812178	-0.0270910957531423	-0.734541955779501	0.4675278646203	0.716260331758207	None
ENSMUSE00000434206.1	chr13	98260799	98260970	-	ENSMUSG00000041747.3	Utp15	-0.129945570936833	-1.96716056783895	0.0560654219802567	0.345639034808239	-0.0270910957531423	-0.734541955779501	0.4675278646203	0.716260331758207	None
ENSMUSE00000434193.1	chr13	98259374	98259466	-	ENSMUSG00000041747.3	Utp15	-0.115913007464187	-1.73026546827408	0.091224448999718	0.423027743089108	-0.0270910957531423	-0.734541955779501	0.4675278646203	0.716260331758207	None
ENSMUSE00000434187.1	chr13	98259105	98259289	-	ENSMUSG00000041747.3	Utp15	-0.0860516865857873	-1.64386000090987	0.10797437134029	0.45287160783114	-0.0270910957531423	-0.734541955779501	0.4675278646203	0.716260331758207	None
ENSMUSE00000339862.2	chr13	98257836	98258014	-	ENSMUSG00000041747.3	Utp15	-0.0721079806188324	-1.38702189450852	0.173048565436707	0.546562140402453	-0.0270910957531423	-0.734541955779501	0.4675278646203	0.716260331758207	None
ENSMUSE00000380856.1	chr13	98257101	98257226	-	ENSMUSG00000041747.3	Utp15	-0.0405039329560806	-0.719416939563553	0.476029704162716	0.798530603628733	-0.0270910957531423	-0.734541955779501	0.4675278646203	0.716260331758207	None
ENSMUSE00000337545.1	chr13	98254919	98255054	-	ENSMUSG00000041747.3	Utp15	-0.0228438797293322	-0.352947378334959	0.725964789793885	0.916124107542626	-0.0270910957531423	-0.734541955779501	0.4675278646203	0.716260331758207	None
ENSMUSE00000296346.1	chr13	98253644	98253728	-	ENSMUSG00000041747.3	Utp15	0.0320443056851542	0.451205147230524	0.654257014441814	0.88802553974053	-0.0270910957531423	-0.734541955779501	0.4675278646203	0.716260331758207	None
ENSMUSE00000296336.1	chr13	98252745	98252894	-	ENSMUSG00000041747.3	Utp15	0.0345272789817206	0.55165586007627	0.584226100168367	0.855523286389915	-0.0270910957531423	-0.734541955779501	0.4675278646203	0.716260331758207	None
ENSMUSE00000296326.1	chr13	98251929	98252030	-	ENSMUSG00000041747.3	Utp15	-0.0735559221276286	-1.06231452129657	0.294408777964122	0.671767435870618	-0.0270910957531423	-0.734541955779501	0.4675278646203	0.716260331758207	None
ENSMUSE00000296319.1	chr13	98250785	98250918	-	ENSMUSG00000041747.3	Utp15	-0.109515117820484	-1.69508757622765	0.0977626751282924	0.4348264163489	-0.0270910957531423	-0.734541955779501	0.4675278646203	0.716260331758207	None
ENSMUSE00000296309.1	chr13	98250572	98250630	-	ENSMUSG00000041747.3	Utp15	-0.0649188812475654	-0.888257510421036	0.379666021515507	0.736477927428822	-0.0270910957531423	-0.734541955779501	0.4675278646203	0.716260331758207	None
ENSMUSE00000480312.1	chr13	98246845	98249376	-	ENSMUSG00000041747.3	Utp15	-0.0229610066178929	-0.567665819606226	0.573406631956029	0.850360055447752	-0.0270910957531423	-0.734541955779501	0.4675278646203	0.716260331758207	None
ENSMUSE00001422602.1	chr13	98253644	98254157	-	ENSMUSG00000041747.3	Utp15	0.0486132507242853	0.724763759514785	0.472778388084282	0.796621552585739	-0.0270910957531423	-0.734541955779501	0.4675278646203	0.716260331758207	None
ENSMUSE00001428355.1	chr13	98252775	98252894	-	ENSMUSG00000041747.3	Utp15	0.0330564052522683	0.514642744154522	0.609609898993226	0.867729870342116	-0.0270910957531423	-0.734541955779501	0.4675278646203	0.716260331758207	None
ENSMUSE00000434212.2	chr13	98262875	98263013	-	ENSMUSG00000041747.3	Utp15	-0.0132450250204344	-0.13146678728357	0.896059286293715	0.971399060851155	-0.0270910957531423	-0.734541955779501	0.4675278646203	0.716260331758207	None
ENSMUSE00001422461.1	chr13	98257836	98259289	-	ENSMUSG00000041747.3	Utp15	-0.0628963274765561	-1.35306247713087	0.183567292048277	0.559730041981955	-0.0270910957531423	-0.734541955779501	0.4675278646203	0.716260331758207	None
ENSMUSE00001428062.1	chr13	98254711	98255054	-	ENSMUSG00000041747.3	Utp15	-0.0137001598459282	-0.207108604384682	0.836966540110346	0.954762122783002	-0.0270910957531423	-0.734541955779501	0.4675278646203	0.716260331758207	None
ENSMUSE00001422963.1	chr13	98263074	98263476	+	ENSMUSG00000021661.16	Ankra2	0.065333452518473	1.0238509184269	0.312003996953361	0.685527332752845	0.064902097130706	2.08449014298362	0.0445036629748757	0.214299943167832	None
ENSMUSE00000119752.3	chr13	98266151	98266532	+	ENSMUSG00000021661.16	Ankra2	0.0613884176917817	1.48916753913568	0.144217215151416	0.507942956175117	0.064902097130706	2.08449014298362	0.0445036629748757	0.214299943167832	None
ENSMUSE00001284757.1	chr13	98267316	98267474	+	ENSMUSG00000021661.16	Ankra2	0.0504162203157049	1.30217742911013	0.200238963657739	0.578670263356694	0.064902097130706	2.08449014298362	0.0445036629748757	0.214299943167832	None
ENSMUSE00001259014.1	chr13	98268430	98268495	+	ENSMUSG00000021661.16	Ankra2	0.040786901773821	0.927461092606932	0.359201084872893	0.721962327854947	0.064902097130706	2.08449014298362	0.0445036629748757	0.214299943167832	None
ENSMUSE00000119747.1	chr13	98271055	98271152	+	ENSMUSG00000021661.16	Ankra2	0.0233421160879792	0.597886655961158	0.553256159112771	0.840578186090762	0.064902097130706	2.08449014298362	0.0445036629748757	0.214299943167832	None
ENSMUSE00000119745.1	chr13	98271654	98271779	+	ENSMUSG00000021661.16	Ankra2	0.0418544735551974	0.970404809826284	0.337625127001599	0.706092003049752	0.064902097130706	2.08449014298362	0.0445036629748757	0.214299943167832	None
ENSMUSE00000296206.1	chr13	98272226	98272292	+	ENSMUSG00000021661.16	Ankra2	0.0400796155034431	0.866531789537233	0.391321475507867	0.74513697551862	0.064902097130706	2.08449014298362	0.0445036629748757	0.214299943167832	None
ENSMUSE00000296201.2	chr13	98272772	98272852	+	ENSMUSG00000021661.16	Ankra2	0.0602861627066302	1.37724624530785	0.17602747717538	0.550301470991386	0.064902097130706	2.08449014298362	0.0445036629748757	0.214299943167832	None
ENSMUSE00000819404.2	chr13	98273920	98274754	+	ENSMUSG00000021661.16	Ankra2	0.379035034306647	2.79026640754658	0.00800341218571057	0.148810247033544	0.064902097130706	2.08449014298362	0.0445036629748757	0.214299943167832	None
ENSMUSE00001421567.1	chr13	98263139	98263476	+	ENSMUSG00000021661.16	Ankra2	0.065333452518473	1.0238509184269	0.312003996953361	0.685527332752845	0.064902097130706	2.08449014298362	0.0445036629748757	0.214299943167832	None
ENSMUSE00000388421.9	chr13	98273378	98273918	+	ENSMUSG00000021661.16	Ankra2	0.0412381760578221	0.893713096990854	0.37677433300627	0.734637066695878	0.064902097130706	2.08449014298362	0.0445036629748757	0.214299943167832	None
ENSMUSE00000786909.2	chr13	98263157	98263476	+	ENSMUSG00000021661.16	Ankra2	0.065333452518473	1.0238509184269	0.312003996953361	0.685527332752845	0.064902097130706	2.08449014298362	0.0445036629748757	0.214299943167832	None
ENSMUSE00001426259.1	chr13	98266151	98267717	+	ENSMUSG00000021661.16	Ankra2	0.0477500352459896	1.26716939158272	0.212358527607106	0.59164807837191	0.064902097130706	2.08449014298362	0.0445036629748757	0.214299943167832	None
ENSMUSE00000793781.1	chr13	98263158	98263476	+	ENSMUSG00000021661.16	Ankra2	0.065333452518473	1.0238509184269	0.312003996953361	0.685527332752845	0.064902097130706	2.08449014298362	0.0445036629748757	0.214299943167832	None
ENSMUSE00000811239.2	chr13	98273807	98273918	+	ENSMUSG00000021661.16	Ankra2	0.104480723668944	1.65049540327039	0.106604163516344	0.450665553962528	0.064902097130706	2.08449014298362	0.0445036629748757	0.214299943167832	None
ENSMUSE00000569577.3	chr13	98263191	98263476	+	ENSMUSG00000021661.16	Ankra2	0.0666643996000619	1.04655612706215	0.301532310342506	0.677412870367412	0.064902097130706	2.08449014298362	0.0445036629748757	0.214299943167832	None
ENSMUSE00000814145.1	chr13	98272772	98273918	+	ENSMUSG00000021661.16	Ankra2	0.0640321799401695	1.67652041341322	0.101367389057053	0.441321626759756	0.064902097130706	2.08449014298362	0.0445036629748757	0.214299943167832	None
ENSMUSE00000758184.1	chr13	98263194	98263476	+	ENSMUSG00000021661.16	Ankra2	0.0663974283226458	1.04181041920976	0.303700734984374	0.679243766455851	0.064902097130706	2.08449014298362	0.0445036629748757	0.214299943167832	None
ENSMUSE00000119748.3	chr13	98263242	98263476	+	ENSMUSG00000021661.16	Ankra2	0.0749191437685302	1.19480046707232	0.239139724161185	0.619785850521578	0.064902097130706	2.08449014298362	0.0445036629748757	0.214299943167832	None
ENSMUSE00000758269.1	chr13	98271055	98271467	+	ENSMUSG00000021661.16	Ankra2	0.0205866179269684	0.532512973794969	0.597290775965014	0.862219207619482	0.064902097130706	2.08449014298362	0.0445036629748757	0.214299943167832	None
ENSMUSE00000490158.1	chr13	98316625	98316967	-	ENSMUSG00000021660.14	Btf3	0.0538895681821923	1.73255122089047	0.0908125368244576	0.422263062038844	0.0751484023982011	3.04645289340178	0.00439152948456425	0.0673188103796518	None
ENSMUSE00001340605.1	chr13	98316230	98316298	-	ENSMUSG00000021660.14	Btf3	0.0508218682207273	1.78198193942958	0.0822777483234332	0.40505382105416	0.0751484023982011	3.04645289340178	0.00439152948456425	0.0673188103796518	None
ENSMUSE00001296257.1	chr13	98313639	98313752	-	ENSMUSG00000021660.14	Btf3	0.0745854109289855	2.75592452696065	0.00874272835577409	0.155013523388051	0.0751484023982011	3.04645289340178	0.00439152948456425	0.0673188103796518	None
ENSMUSE00000495846.1	chr13	98313092	98313293	-	ENSMUSG00000021660.14	Btf3	0.0778830430902896	2.82653867711925	0.00728588665308879	0.142811510560099	0.0751484023982011	3.04645289340178	0.00439152948456425	0.0673188103796518	None
ENSMUSE00000119739.1	chr13	98310981	98311037	-	ENSMUSG00000021660.14	Btf3	0.0795398077167172	2.68103425283853	0.0105795204828014	0.168780149023406	0.0751484023982011	3.04645289340178	0.00439152948456425	0.0673188103796518	None
ENSMUSE00000730432.1	chr13	98309896	98310201	-	ENSMUSG00000021660.14	Btf3	0.0848347881567271	2.9119347345605	0.00582632270774321	0.129841636864597	0.0751484023982011	3.04645289340178	0.00439152948456425	0.0673188103796518	None
ENSMUSE00000723187.1	chr13	98316866	98317006	-	ENSMUSG00000021660.14	Btf3	0.0444910136733533	1.41776226525708	0.163935610886445	0.53459462456718	0.0751484023982011	3.04645289340178	0.00439152948456425	0.0673188103796518	None
ENSMUSE00000732651.1	chr13	98309897	98310201	-	ENSMUSG00000021660.14	Btf3	0.0848347881567271	2.9119347345605	0.00582632270774321	0.129841636864597	0.0751484023982011	3.04645289340178	0.00439152948456425	0.0673188103796518	None
ENSMUSE00000845993.1	chr13	98310981	98311515	-	ENSMUSG00000021660.14	Btf3	0.0792069119390617	2.66494212389383	0.0110180697871169	0.171544753154348	0.0751484023982011	3.04645289340178	0.00439152948456425	0.0673188103796518	None
ENSMUSE00000380617.7	chr13	98309898	98310201	-	ENSMUSG00000021660.14	Btf3	0.0849548166080314	2.91538443675541	0.00577353891070691	0.129374711099594	0.0751484023982011	3.04645289340178	0.00439152948456425	0.0673188103796518	None
ENSMUSE00000841660.1	chr13	98316230	98316376	-	ENSMUSG00000021660.14	Btf3	0.0510468014087102	1.7921064626005	0.0806154973443408	0.401920003421395	0.0751484023982011	3.04645289340178	0.00439152948456425	0.0673188103796518	None
ENSMUSE00000826574.1	chr13	98309942	98310201	-	ENSMUSG00000021660.14	Btf3	0.0849207584002952	2.91446206791114	0.00578760808134997	0.129498344720037	0.0751484023982011	3.04645289340178	0.00439152948456425	0.0673188103796518	None
ENSMUSE00000773537.1	chr13	98316866	98316996	-	ENSMUSG00000021660.14	Btf3	0.0444910136733533	1.41776226525708	0.163935610886445	0.53459462456718	0.0751484023982011	3.04645289340178	0.00439152948456425	0.0673188103796518	None
ENSMUSE00000797543.1	chr13	98313039	98313293	-	ENSMUSG00000021660.14	Btf3	0.07795484386945	2.83354456626456	0.00715438750133228	0.141692128467342	0.0751484023982011	3.04645289340178	0.00439152948456425	0.0673188103796518	None
ENSMUSE00000409965.2	chr13	98316422	98317304	+	ENSMUSG00000048603.8	Gm9828	-0.212302570244913	-1.64904353496702	0.106902745515125	0.451154051292756	0.0458000176736157	0.739858854907346	0.464336126345533	0.713930324819445	None
ENSMUSE00000790484.1	chr13	98317069	98317609	+	ENSMUSG00000048603.8	Gm9828	-0.0102788737243498	-0.122068804527708	0.903450362761411	0.973568738479109	0.0458000176736157	0.739858854907346	0.464336126345533	0.713930324819445	None
ENSMUSE00000818640.1	chr13	98319074	98319145	+	ENSMUSG00000048603.8	Gm9828	0.148425446889605	1.24579138070776	0.220025176435905	0.60012760656829	0.0458000176736157	0.739858854907346	0.464336126345533	0.713930324819445	None
ENSMUSE00000837915.1	chr13	98321203	98322035	+	ENSMUSG00000048603.8	Gm9828	0.050037351988629	0.705512092774242	0.484544271763194	0.803422465638303	0.0458000176736157	0.739858854907346	0.464336126345533	0.713930324819445	None
ENSMUSE00000750419.1	chr13	98317116	98317609	+	ENSMUSG00000048603.8	Gm9828	-0.0101561837355115	-0.120822102490923	0.90443150317611	0.973935549091885	0.0458000176736157	0.739858854907346	0.464336126345533	0.713930324819445	None
ENSMUSE00000822732.1	chr13	98321203	98321458	+	ENSMUSG00000048603.8	Gm9828	0.0477846277688512	0.520285019357393	0.605707653479929	0.865866632740964	0.0458000176736157	0.739858854907346	0.464336126345533	0.713930324819445	None
ENSMUSE00000809178.1	chr13	98318706	98319145	+	ENSMUSG00000048603.8	Gm9828	0.166282378087313	1.53981422565159	0.131410731432085	0.489599762984297	0.0458000176736157	0.739858854907346	0.464336126345533	0.713930324819445	None
ENSMUSE00000812644.1	chr13	98321203	98321541	+	ENSMUSG00000048603.8	Gm9828	0.0835457854871811	0.94745235376227	0.349047359576427	0.714487640534019	0.0458000176736157	0.739858854907346	0.464336126345533	0.713930324819445	None
ENSMUSE00000665250.5	chr13	98354242	98359305	+	ENSMUSG00000078302.5	Foxd1	-0.492439427091341	-1.71984374995062	0.0931223280646472	0.426358050200269	-0.483162174224487	-1.62141231290414	0.113934743653874	0.350782959961896	None
ENSMUSE00001427832.1	chr13	98613501	98614494	+	ENSMUSG00000114733.1	Gm4815	-0.105147885700851	-0.430493573263752	0.669127074747471	0.893967897119443	-0.0131657151632597	-0.0514956343046499	0.959224339660915	0.98526930784671	None
ENSMUSE00001426119.1	chr13	98815076	98815194	-	ENSMUSG00000041685.16	Fcho2	0.175296680307381	1.03930594731143	0.304849409780037	0.68014583676565	0.157163690134579	2.806132603907	0.00814705584231674	0.092317177888591	None
ENSMUSE00000569531.3	chr13	98806306	98806397	-	ENSMUSG00000041685.16	Fcho2	0.232651491388191	2.07822931121921	0.044090179824322	0.312577017051762	0.157163690134579	2.806132603907	0.00814705584231674	0.092317177888591	None
ENSMUSE00000295736.3	chr13	98796293	98796367	-	ENSMUSG00000041685.16	Fcho2	0.336601862091077	3.59502318839235	0.000874010601559807	0.0564740929089778	0.157163690134579	2.806132603907	0.00814705584231674	0.092317177888591	None
ENSMUSE00000295735.3	chr13	98789732	98789873	-	ENSMUSG00000041685.16	Fcho2	0.374267544765325	4.43200306651863	6.98832202915754e-05	0.0176383130283252	0.157163690134579	2.806132603907	0.00814705584231674	0.092317177888591	sig Exon
ENSMUSE00000295733.3	chr13	98789363	98789515	-	ENSMUSG00000041685.16	Fcho2	0.20660294794692	3.04087123752169	0.00413150832193259	0.112538658594445	0.157163690134579	2.806132603907	0.00814705584231674	0.092317177888591	None
ENSMUSE00000295729.3	chr13	98784776	98784880	-	ENSMUSG00000041685.16	Fcho2	0.0263913471769942	0.338342582941722	0.736859000930069	0.920208677479187	0.157163690134579	2.806132603907	0.00814705584231674	0.092317177888591	None
ENSMUSE00000295725.3	chr13	98777389	98777487	-	ENSMUSG00000041685.16	Fcho2	0.110790003677339	1.28698883482388	0.205431288081461	0.58441771263731	0.157163690134579	2.806132603907	0.00814705584231674	0.092317177888591	None
ENSMUSE00000295720.3	chr13	98775821	98775917	-	ENSMUSG00000041685.16	Fcho2	0.0265298630147025	0.335480952530317	0.739000115029319	0.920933745059999	0.157163690134579	2.806132603907	0.00814705584231674	0.092317177888591	None
ENSMUSE00000371377.3	chr13	98764505	98764549	-	ENSMUSG00000041685.16	Fcho2	-0.0296000987517675	-0.30259082591332	0.763755886307914	0.92980119216075	0.157163690134579	2.806132603907	0.00814705584231674	0.092317177888591	None
ENSMUSE00000404392.3	chr13	98763690	98763762	-	ENSMUSG00000041685.16	Fcho2	-0.010980336479354	-0.112794386509562	0.910752784460342	0.975746637147948	0.157163690134579	2.806132603907	0.00814705584231674	0.092317177888591	None
ENSMUSE00000353228.3	chr13	98762832	98762856	-	ENSMUSG00000041685.16	Fcho2	0.0902150669819837	0.804015167671005	0.426099089516185	0.768169192814317	0.157163690134579	2.806132603907	0.00814705584231674	0.092317177888591	None
ENSMUSE00001004338.2	chr13	98755568	98755625	-	ENSMUSG00000041685.16	Fcho2	0.0392593347011786	0.434100538703697	0.666527504350709	0.892852905681567	0.157163690134579	2.806132603907	0.00814705584231674	0.092317177888591	None
ENSMUSE00001000539.2	chr13	98755080	98755255	-	ENSMUSG00000041685.16	Fcho2	0.0577882429370341	0.797110540601726	0.430051774370123	0.770727753353127	0.157163690134579	2.806132603907	0.00814705584231674	0.092317177888591	None
ENSMUSE00001422929.1	chr13	98752334	98752345	-	ENSMUSG00000041685.16	Fcho2	0.110455591159974	1.14857638237025	0.257493170607465	0.637871115210766	0.157163690134579	2.806132603907	0.00814705584231674	0.092317177888591	None
ENSMUSE00001426479.1	chr13	98751907	98751931	-	ENSMUSG00000041685.16	Fcho2	0.170285195222794	1.54987720228898	0.12897844158851	0.486572191556467	0.157163690134579	2.806132603907	0.00814705584231674	0.092317177888591	None
ENSMUSE00001424984.1	chr13	98749852	98749894	-	ENSMUSG00000041685.16	Fcho2	0.0732277519618999	0.795893987721249	0.430750495502497	0.771138816705255	0.157163690134579	2.806132603907	0.00814705584231674	0.092317177888591	None
ENSMUSE00001426211.1	chr13	98748216	98748304	-	ENSMUSG00000041685.16	Fcho2	0.0169408815251073	0.213305463474719	0.832162645508448	0.953233455848773	0.157163690134579	2.806132603907	0.00814705584231674	0.092317177888591	None
ENSMUSE00001426449.1	chr13	98745801	98745904	-	ENSMUSG00000041685.16	Fcho2	0.0157565837509854	0.230189705289566	0.819107218822354	0.94874980671958	0.157163690134579	2.806132603907	0.00814705584231674	0.092317177888591	None
ENSMUSE00001424364.1	chr13	98743411	98743540	-	ENSMUSG00000041685.16	Fcho2	0.0491916190438906	0.769097924010297	0.446313227311276	0.780805938532802	0.157163690134579	2.806132603907	0.00814705584231674	0.092317177888591	None
ENSMUSE00001422658.1	chr13	98735019	98735130	-	ENSMUSG00000041685.16	Fcho2	0.127064622442428	1.96462056556012	0.0563693707702157	0.34654877010338	0.157163690134579	2.806132603907	0.00814705584231674	0.092317177888591	None
ENSMUSE00001421999.1	chr13	98732518	98732673	-	ENSMUSG00000041685.16	Fcho2	0.0301196809521779	0.403861478047772	0.688446749900591	0.901972340840487	0.157163690134579	2.806132603907	0.00814705584231674	0.092317177888591	None
ENSMUSE00001426668.1	chr13	98732077	98732209	-	ENSMUSG00000041685.16	Fcho2	0.0678225980853095	1.02926037629847	0.309486843794256	0.683761814067383	0.157163690134579	2.806132603907	0.00814705584231674	0.092317177888591	None
ENSMUSE00001423678.1	chr13	98730777	98730976	-	ENSMUSG00000041685.16	Fcho2	0.0717234667409528	1.06869798791862	0.291556720721081	0.669389231669498	0.157163690134579	2.806132603907	0.00814705584231674	0.092317177888591	None
ENSMUSE00001427078.1	chr13	98730189	98730253	-	ENSMUSG00000041685.16	Fcho2	-0.0140050434312473	-0.156602689181388	0.87633879941819	0.967727971521194	0.157163690134579	2.806132603907	0.00814705584231674	0.092317177888591	None
ENSMUSE00001283975.1	chr13	98726061	98726225	-	ENSMUSG00000041685.16	Fcho2	0.100777113828349	1.48519404515562	0.145262583537601	0.509369496936438	0.157163690134579	2.806132603907	0.00814705584231674	0.092317177888591	None
ENSMUSE00001228599.2	chr13	98723403	98725776	-	ENSMUSG00000041685.16	Fcho2	0.239808227935835	2.70833553422833	0.00987216064977183	0.163804513590508	0.157163690134579	2.806132603907	0.00814705584231674	0.092317177888591	None
ENSMUSE00000680157.1	chr13	98815076	98815449	-	ENSMUSG00000041685.16	Fcho2	0.189742237022256	1.12818107477326	0.265905975170171	0.646314133571248	0.157163690134579	2.806132603907	0.00814705584231674	0.092317177888591	None
ENSMUSE00001423145.1	chr13	98735019	98735780	-	ENSMUSG00000041685.16	Fcho2	0.134162982826801	2.13132259672135	0.0392028054813886	0.297545957978488	0.157163690134579	2.806132603907	0.00814705584231674	0.092317177888591	None
ENSMUSE00001428021.1	chr13	98724821	98725776	-	ENSMUSG00000041685.16	Fcho2	0.194769561504095	2.3053549298218	0.0263659616568693	0.250857925985394	0.157163690134579	2.806132603907	0.00814705584231674	0.092317177888591	None
ENSMUSE00001425178.1	chr13	98748216	98749320	-	ENSMUSG00000041685.16	Fcho2	0.035136377883891	0.470887744389577	0.640256318744401	0.882103829947608	0.157163690134579	2.806132603907	0.00814705584231674	0.092317177888591	None
ENSMUSE00001425396.1	chr13	98725183	98725776	-	ENSMUSG00000041685.16	Fcho2	0.122196228257691	1.77168942224722	0.0839970383599026	0.408324479736343	0.157163690134579	2.806132603907	0.00814705584231674	0.092317177888591	None
ENSMUSE00001426716.1	chr13	98749852	98750301	-	ENSMUSG00000041685.16	Fcho2	0.0602508626547924	0.681754813660809	0.499288108899158	0.812302116531634	0.157163690134579	2.806132603907	0.00814705584231674	0.092317177888591	None
ENSMUSE00001426121.1	chr13	98745534	98748304	-	ENSMUSG00000041685.16	Fcho2	0.0251120131788575	0.369350693115184	0.713797324475658	0.911685743195021	0.157163690134579	2.806132603907	0.00814705584231674	0.092317177888591	None
ENSMUSE00001422842.1	chr13	98815076	98815153	-	ENSMUSG00000041685.16	Fcho2	0.174304886447128	1.03176425933534	0.308326451134166	0.682757086421819	0.157163690134579	2.806132603907	0.00814705584231674	0.092317177888591	None
ENSMUSE00001426247.1	chr13	98751235	98751931	-	ENSMUSG00000041685.16	Fcho2	0.161157467183881	1.61410016913797	0.114298689921837	0.46303507803826	0.157163690134579	2.806132603907	0.00814705584231674	0.092317177888591	None
ENSMUSE00000386024.4	chr13	98755566	98755625	-	ENSMUSG00000041685.16	Fcho2	0.0392593347011786	0.434100538703697	0.666527504350709	0.892852905681567	0.157163690134579	2.806132603907	0.00814705584231674	0.092317177888591	None
ENSMUSE00000364019.5	chr13	98755080	98755253	-	ENSMUSG00000041685.16	Fcho2	0.0577882429370341	0.797110540601726	0.430051774370123	0.770727753353127	0.157163690134579	2.806132603907	0.00814705584231674	0.092317177888591	None
ENSMUSE00001046436.1	chr13	98751872	98751931	-	ENSMUSG00000041685.16	Fcho2	0.169191473821636	1.55795047458288	0.127053419809724	0.483462019845958	0.157163690134579	2.806132603907	0.00814705584231674	0.092317177888591	None
ENSMUSE00001427179.1	chr13	98815076	98815182	-	ENSMUSG00000041685.16	Fcho2	0.175296680307381	1.03930594731143	0.304849409780037	0.68014583676565	0.157163690134579	2.806132603907	0.00814705584231674	0.092317177888591	None
ENSMUSE00001423051.1	chr13	98752381	98754097	-	ENSMUSG00000041685.16	Fcho2	0.0193358005400696	0.114883964375683	0.909106802343037	0.975332609847358	0.157163690134579	2.806132603907	0.00814705584231674	0.092317177888591	None
ENSMUSE00001428052.1	chr13	98815076	98815208	-	ENSMUSG00000041685.16	Fcho2	0.180444525528403	1.07533730017416	0.288610855901182	0.666802027679662	0.157163690134579	2.806132603907	0.00814705584231674	0.092317177888591	None
ENSMUSE00001422715.1	chr13	98764502	98764549	-	ENSMUSG00000041685.16	Fcho2	-0.0296000987517675	-0.30259082591332	0.763755886307914	0.92980119216075	0.157163690134579	2.806132603907	0.00814705584231674	0.092317177888591	None
ENSMUSE00001425094.1	chr13	98815076	98815157	-	ENSMUSG00000041685.16	Fcho2	0.174304886447128	1.03176425933534	0.308326451134166	0.682757086421819	0.157163690134579	2.806132603907	0.00814705584231674	0.092317177888591	None
ENSMUSE00001427209.1	chr13	98775847	98775917	-	ENSMUSG00000041685.16	Fcho2	0.0492217006112596	0.554183587142982	0.582511332885075	0.854773608135206	0.157163690134579	2.806132603907	0.00814705584231674	0.092317177888591	None
ENSMUSE00001424026.1	chr13	98806098	98806397	-	ENSMUSG00000041685.16	Fcho2	0.232072683847915	2.07587774842593	0.0443184841428515	0.313206357265024	0.157163690134579	2.806132603907	0.00814705584231674	0.092317177888591	None
ENSMUSE00000680140.2	chr13	98890915	98891040	-	ENSMUSG00000009470.17	Tnpo1	0.0568110489829898	0.244124938498572	0.80837093970964	0.945120974524225	0.179032486216382	3.6773701430201	0.000787526248625633	0.0277916065195201	sig Gene
ENSMUSE00001240344.1	chr13	98890677	98890790	-	ENSMUSG00000009470.17	Tnpo1	0.0619433692303797	0.696115762565216	0.49034623235802	0.806962441892397	0.179032486216382	3.6773701430201	0.000787526248625633	0.0277916065195201	sig Gene
ENSMUSE00000569488.1	chr13	98888466	98888541	-	ENSMUSG00000009470.17	Tnpo1	0.0534947214584767	0.516227813041878	0.608512481034746	0.867191340576042	0.179032486216382	3.6773701430201	0.000787526248625633	0.0277916065195201	sig Gene
ENSMUSE00000569487.1	chr13	98884515	98884664	-	ENSMUSG00000009470.17	Tnpo1	0.272470987142236	3.07025039984262	0.00381640400745692	0.108919336158532	0.179032486216382	3.6773701430201	0.000787526248625633	0.0277916065195201	sig Gene
ENSMUSE00000119717.3	chr13	98878620	98878726	-	ENSMUSG00000009470.17	Tnpo1	0.272390454591003	3.26371339142786	0.00224344200513528	0.0865394015778775	0.179032486216382	3.6773701430201	0.000787526248625633	0.0277916065195201	sig Gene
ENSMUSE00000119723.3	chr13	98875604	98875737	-	ENSMUSG00000009470.17	Tnpo1	0.228448756721498	3.32205512433916	0.00190578415216291	0.0807897198553682	0.179032486216382	3.6773701430201	0.000787526248625633	0.0277916065195201	sig Gene
ENSMUSE00000295345.3	chr13	98870240	98870321	-	ENSMUSG00000009470.17	Tnpo1	0.200154778153336	2.95370952642288	0.00521645653473398	0.123861466861102	0.179032486216382	3.6773701430201	0.000787526248625633	0.0277916065195201	sig Gene
ENSMUSE00000295336.3	chr13	98867046	98867168	-	ENSMUSG00000009470.17	Tnpo1	0.0955483985958185	1.56156987225671	0.126197959766389	0.481947399732958	0.179032486216382	3.6773701430201	0.000787526248625633	0.0277916065195201	sig Gene
ENSMUSE00000295439.3	chr13	98864969	98865087	-	ENSMUSG00000009470.17	Tnpo1	0.0575491928671002	1.15563780862808	0.254625537058466	0.63505527609673	0.179032486216382	3.6773701430201	0.000787526248625633	0.0277916065195201	sig Gene
ENSMUSE00000119722.3	chr13	98864428	98864488	-	ENSMUSG00000009470.17	Tnpo1	0.0850685872881171	1.51581487143248	0.137360517915555	0.498273239497966	0.179032486216382	3.6773701430201	0.000787526248625633	0.0277916065195201	sig Gene
ENSMUSE00000403493.4	chr13	98863708	98863876	-	ENSMUSG00000009470.17	Tnpo1	0.0915984594813776	1.55469612188479	0.127826591501529	0.48473595353621	0.179032486216382	3.6773701430201	0.000787526248625633	0.0277916065195201	sig Gene
ENSMUSE00000406408.4	chr13	98860641	98860793	-	ENSMUSG00000009470.17	Tnpo1	0.149939503632834	1.84585281540051	0.072258226037803	0.384013510625038	0.179032486216382	3.6773701430201	0.000787526248625633	0.0277916065195201	sig Gene
ENSMUSE00000569484.1	chr13	98859763	98859988	-	ENSMUSG00000009470.17	Tnpo1	0.17251722559407	2.94292444035043	0.00536790995305143	0.125376720362357	0.179032486216382	3.6773701430201	0.000787526248625633	0.0277916065195201	sig Gene
ENSMUSE00000119724.3	chr13	98858386	98858557	-	ENSMUSG00000009470.17	Tnpo1	0.154074765499037	3.18977080975385	0.00275345126622932	0.0947162107152437	0.179032486216382	3.6773701430201	0.000787526248625633	0.0277916065195201	sig Gene
ENSMUSE00000295409.3	chr13	98856889	98856975	-	ENSMUSG00000009470.17	Tnpo1	0.0785595289390944	1.35933591745072	0.181587959381669	0.557181671870569	0.179032486216382	3.6773701430201	0.000787526248625633	0.0277916065195201	sig Gene
ENSMUSE00000119720.3	chr13	98855312	98855578	-	ENSMUSG00000009470.17	Tnpo1	0.0822468599771366	1.57571430603408	0.122899401859971	0.476617270932581	0.179032486216382	3.6773701430201	0.000787526248625633	0.0277916065195201	sig Gene
ENSMUSE00000119715.3	chr13	98855143	98855230	-	ENSMUSG00000009470.17	Tnpo1	0.105135446045638	1.76710559103779	0.0847723896684059	0.409819038768911	0.179032486216382	3.6773701430201	0.000787526248625633	0.0277916065195201	sig Gene
ENSMUSE00000569479.1	chr13	98853400	98853498	-	ENSMUSG00000009470.17	Tnpo1	0.157483369559079	3.02380490459405	0.00432563235910109	0.11483420577201	0.179032486216382	3.6773701430201	0.000787526248625633	0.0277916065195201	sig Gene
ENSMUSE00000119727.3	chr13	98852855	98852950	-	ENSMUSG00000009470.17	Tnpo1	0.136120946699256	2.27420369021219	0.0283422959600516	0.258839261203263	0.179032486216382	3.6773701430201	0.000787526248625633	0.0277916065195201	sig Gene
ENSMUSE00000119716.3	chr13	98850108	98850183	-	ENSMUSG00000009470.17	Tnpo1	0.152956710756166	2.56651352431586	0.0140853328641867	0.191007319796334	0.179032486216382	3.6773701430201	0.000787526248625633	0.0277916065195201	sig Gene
ENSMUSE00000119728.3	chr13	98849155	98849254	-	ENSMUSG00000009470.17	Tnpo1	0.195077188912509	3.34173912499076	0.00180321131803798	0.078841793238328	0.179032486216382	3.6773701430201	0.000787526248625633	0.0277916065195201	sig Gene
ENSMUSE00000119719.3	chr13	98847328	98847402	-	ENSMUSG00000009470.17	Tnpo1	0.199718805918197	3.43218202408963	0.00139590045181899	0.0699617258846962	0.179032486216382	3.6773701430201	0.000787526248625633	0.0277916065195201	sig Gene
ENSMUSE00000119710.4	chr13	98846421	98846563	-	ENSMUSG00000009470.17	Tnpo1	0.154013027482584	2.57864502962094	0.0136689989584388	0.188511092531253	0.179032486216382	3.6773701430201	0.000787526248625633	0.0277916065195201	sig Gene
ENSMUSE00000640303.2	chr13	98839019	98844620	-	ENSMUSG00000009470.17	Tnpo1	0.183303340985293	3.64267156349736	0.000760843839329037	0.0535182275097456	0.179032486216382	3.6773701430201	0.000787526248625633	0.0277916065195201	sig Gene
ENSMUSE00000912362.1	chr13	98926251	98926384	-	ENSMUSG00000009470.17	Tnpo1	0.0314450862806703	0.270005675277814	0.788531842221059	0.93821574503924	0.179032486216382	3.6773701430201	0.000787526248625633	0.0277916065195201	sig Gene
ENSMUSE00001426843.1	chr13	98870240	98870323	-	ENSMUSG00000009470.17	Tnpo1	0.200154778153336	2.95370952642288	0.00521645653473398	0.123861466861102	0.179032486216382	3.6773701430201	0.000787526248625633	0.0277916065195201	sig Gene
ENSMUSE00001424507.1	chr13	98847058	98847402	-	ENSMUSG00000009470.17	Tnpo1	0.199857688739147	3.49436118332283	0.00116862621295938	0.0643264248965713	0.179032486216382	3.6773701430201	0.000787526248625633	0.0277916065195201	sig Gene
ENSMUSE00001040366.1	chr13	98890927	98890998	-	ENSMUSG00000009470.17	Tnpo1	0.024644863201777	0.107172291802069	0.915183319739228	0.977174152442161	0.179032486216382	3.6773701430201	0.000787526248625633	0.0277916065195201	sig Gene
ENSMUSE00000986323.1	chr13	98849223	98849254	-	ENSMUSG00000009470.17	Tnpo1	0.181414520971134	2.99288179533498	0.00469939789020264	0.118854894698918	0.179032486216382	3.6773701430201	0.000787526248625633	0.0277916065195201	sig Gene
ENSMUSE00001427187.1	chr13	98926251	98926354	-	ENSMUSG00000009470.17	Tnpo1	0.0314450862806703	0.270005675277814	0.788531842221059	0.93821574503924	0.179032486216382	3.6773701430201	0.000787526248625633	0.0277916065195201	sig Gene
ENSMUSE00001427384.1	chr13	98867879	98870321	-	ENSMUSG00000009470.17	Tnpo1	0.201120854167916	2.97982485695387	0.00486614861331575	0.120503790918183	0.179032486216382	3.6773701430201	0.000787526248625633	0.0277916065195201	sig Gene
ENSMUSE00001051389.1	chr13	98875642	98875737	-	ENSMUSG00000009470.17	Tnpo1	0.239935576429051	3.36551015986572	0.0016863490778938	0.0763728876890699	0.179032486216382	3.6773701430201	0.000787526248625633	0.0277916065195201	sig Gene
ENSMUSE00000449953.2	chr13	99228319	99229655	+	ENSMUSG00000050919.9	Zfp366	-0.275943552148073	-1.83983930078059	0.0731551921897056	0.385971561115265	-0.331098108105618	-3.61451903207286	0.000939565240933962	0.030515245727504	sig Gene
ENSMUSE00000569472.1	chr13	99234097	99234288	+	ENSMUSG00000050919.9	Zfp366	-0.459854570108825	-1.98719406535028	0.0537173653924284	0.339565025240054	-0.331098108105618	-3.61451903207286	0.000939565240933962	0.030515245727504	sig Gene
ENSMUSE00000391251.3	chr13	99243914	99244088	+	ENSMUSG00000050919.9	Zfp366	-0.468396372595444	-2.20923653830692	0.0328950337786088	0.276318663821007	-0.331098108105618	-3.61451903207286	0.000939565240933962	0.030515245727504	sig Gene
ENSMUSE00000513365.7	chr13	99246021	99250656	+	ENSMUSG00000050919.9	Zfp366	-0.368534115412587	-4.50492517099018	5.56567897033373e-05	0.0158530322334749	-0.331098108105618	-3.61451903207286	0.000939565240933962	0.030515245727504	sig Both
ENSMUSE00000119699.7	chr13	99344564	99344705	-	ENSMUSG00000021650.7	Ptcd2	-0.062023682832774	-0.690787595106647	0.493653367501698	0.809116505392592	0.0132320228316909	0.442458236580903	0.660889067919043	0.841810839724689	None
ENSMUSE00000119695.1	chr13	99343313	99343405	-	ENSMUSG00000021650.7	Ptcd2	-0.0488330067493749	-0.882987442789451	0.382472784580974	0.738509680496758	0.0132320228316909	0.442458236580903	0.660889067919043	0.841810839724689	None
ENSMUSE00000119700.1	chr13	99339901	99340030	-	ENSMUSG00000021650.7	Ptcd2	0.0105893032581466	0.233982177505067	0.816181760475824	0.947989084081016	0.0132320228316909	0.442458236580903	0.660889067919043	0.841810839724689	None
ENSMUSE00000119694.1	chr13	99336663	99336780	-	ENSMUSG00000021650.7	Ptcd2	0.0268526337292871	0.595416061050393	0.55488988980018	0.841386685614801	0.0132320228316909	0.442458236580903	0.660889067919043	0.841810839724689	None
ENSMUSE00000119693.1	chr13	99332888	99332966	-	ENSMUSG00000021650.7	Ptcd2	0.0248698123928854	0.48937559000819	0.627225283011946	0.876221484654734	0.0132320228316909	0.442458236580903	0.660889067919043	0.841810839724689	None
ENSMUSE00000119696.1	chr13	99332436	99332527	-	ENSMUSG00000021650.7	Ptcd2	0.0492556248340224	1.04715098774541	0.301261260730082	0.677209519567577	0.0132320228316909	0.442458236580903	0.660889067919043	0.841810839724689	None
ENSMUSE00000119702.1	chr13	99329952	99330065	-	ENSMUSG00000021650.7	Ptcd2	0.00247219541257292	0.0538947388712821	0.957284946570043	0.988981237785316	0.0132320228316909	0.442458236580903	0.660889067919043	0.841810839724689	None
ENSMUSE00000119698.1	chr13	99326638	99326712	-	ENSMUSG00000021650.7	Ptcd2	-0.00187589581237754	-0.0411942590236725	0.967344162470005	0.991746618872511	0.0132320228316909	0.442458236580903	0.660889067919043	0.841810839724689	None
ENSMUSE00000119701.1	chr13	99321561	99321674	-	ENSMUSG00000021650.7	Ptcd2	0.0151585221558378	0.356427128915771	0.723377489951195	0.915177716724924	0.0132320228316909	0.442458236580903	0.660889067919043	0.841810839724689	None
ENSMUSE00000367204.7	chr13	99319647	99320393	-	ENSMUSG00000021650.7	Ptcd2	-0.00259836558259925	-0.0657968917298687	0.94786440342483	0.986622411934516	0.0132320228316909	0.442458236580903	0.660889067919043	0.841810839724689	None
ENSMUSE00000294499.5	chr13	99344786	99344875	+	ENSMUSG00000041632.7	Mrps27	-0.067164878079947	-0.817555645469619	0.418411720345998	0.763069272541289	-0.0127759667498413	-0.474894508220849	0.63782206979592	0.829468915108472	None
ENSMUSE00000294492.1	chr13	99348332	99348409	+	ENSMUSG00000041632.7	Mrps27	0.00714891308459301	0.103850489704826	0.917802386430121	0.978002689534186	-0.0127759667498413	-0.474894508220849	0.63782206979592	0.829468915108472	None
ENSMUSE00000294486.1	chr13	99362965	99363035	+	ENSMUSG00000041632.7	Mrps27	0.0863233343677579	1.26019982501622	0.214835677106012	0.594668584533831	-0.0127759667498413	-0.474894508220849	0.63782206979592	0.829468915108472	None
ENSMUSE00000294479.1	chr13	99365225	99365283	+	ENSMUSG00000041632.7	Mrps27	0.0991773005046813	1.32946491917719	0.191161218294148	0.568493604045902	-0.0127759667498413	-0.474894508220849	0.63782206979592	0.829468915108472	None
ENSMUSE00000294474.1	chr13	99400262	99400376	+	ENSMUSG00000041632.7	Mrps27	0.069318895710109	1.19568338548582	0.238798716702288	0.6193657347731	-0.0127759667498413	-0.474894508220849	0.63782206979592	0.829468915108472	None
ENSMUSE00000294469.1	chr13	99403504	99403582	+	ENSMUSG00000041632.7	Mrps27	0.0379026638675852	0.626035154943697	0.534816838801149	0.830959183351955	-0.0127759667498413	-0.474894508220849	0.63782206979592	0.829468915108472	None
ENSMUSE00000294465.1	chr13	99404988	99405103	+	ENSMUSG00000041632.7	Mrps27	0.0732862477457419	1.24681887565807	0.219652039582714	0.59984860851402	-0.0127759667498413	-0.474894508220849	0.63782206979592	0.829468915108472	None
ENSMUSE00000407388.2	chr13	99409809	99409911	+	ENSMUSG00000041632.7	Mrps27	0.0790820455662489	1.82387237159014	0.0755827579921612	0.39120027199801	-0.0127759667498413	-0.474894508220849	0.63782206979592	0.829468915108472	None
ENSMUSE00000433773.1	chr13	99411278	99411420	+	ENSMUSG00000041632.7	Mrps27	0.00901456958933248	0.208113627099935	0.836186998171684	0.954531628159747	-0.0127759667498413	-0.474894508220849	0.63782206979592	0.829468915108472	None
ENSMUSE00000294446.1	chr13	99412195	99412365	+	ENSMUSG00000041632.7	Mrps27	-0.0285987060133968	-0.622696318848916	0.536987103139394	0.832125555358048	-0.0127759667498413	-0.474894508220849	0.63782206979592	0.829468915108472	None
ENSMUSE00000374496.5	chr13	99414739	99415562	+	ENSMUSG00000041632.7	Mrps27	-0.0719435656679408	-2.05552594777516	0.0463379714997273	0.318906662378016	-0.0127759667498413	-0.474894508220849	0.63782206979592	0.829468915108472	None
ENSMUSE00001423895.2	chr13	99344788	99344875	+	ENSMUSG00000041632.7	Mrps27	-0.067164878079947	-0.817555645469619	0.418411720345998	0.763069272541289	-0.0127759667498413	-0.474894508220849	0.63782206979592	0.829468915108472	None
ENSMUSE00001425589.1	chr13	99401270	99401392	+	ENSMUSG00000041632.7	Mrps27	0.110764322279861	0.455474913661742	0.651208862682033	0.886830783048763	-0.0127759667498413	-0.474894508220849	0.63782206979592	0.829468915108472	None
ENSMUSE00001444863.1	chr13	99411278	99411328	+	ENSMUSG00000041632.7	Mrps27	0.038406321127282	0.764460921369979	0.449039665372603	0.782609024368669	-0.0127759667498413	-0.474894508220849	0.63782206979592	0.829468915108472	None
ENSMUSE00001423732.1	chr13	99403504	99403552	+	ENSMUSG00000041632.7	Mrps27	0.0594518167501802	0.905076918662294	0.370796428976524	0.730529407097283	-0.0127759667498413	-0.474894508220849	0.63782206979592	0.829468915108472	None
ENSMUSE00001121485.1	chr13	99411842	99412621	-	ENSMUSG00000097828.2	6430562O15Rik	-0.61471606963196	-1.58375384576005	0.121055895046031	0.473821663069155	0.0475403626835886	0.209268842628634	0.835455709188256	0.936419995294198	None
ENSMUSE00001095105.1	chr13	99401263	99401358	-	ENSMUSG00000097828.2	6430562O15Rik	-0.236685140492378	-0.737442715760743	0.465119439079073	0.792480549734307	0.0475403626835886	0.209268842628634	0.835455709188256	0.936419995294198	None
ENSMUSE00001122406.2	chr13	99411842	99412876	-	ENSMUSG00000097828.2	6430562O15Rik	-0.780243885839222	-1.98308810735698	0.0541915510730526	0.340836211005357	0.0475403626835886	0.209268842628634	0.835455709188256	0.936419995294198	None
ENSMUSE00001153975.1	chr13	99408610	99411571	-	ENSMUSG00000097828.2	6430562O15Rik	0.417292906267287	1.20811805632107	0.234033868642927	0.614460666865565	0.0475403626835886	0.209268842628634	0.835455709188256	0.936419995294198	None
ENSMUSE00001428322.1	chr13	99409508	99412664	-	ENSMUSG00000097828.2	6430562O15Rik	-0.0632631549473562	-0.248281298894428	0.805175841144934	0.943920463947443	0.0475403626835886	0.209268842628634	0.835455709188256	0.936419995294198	None
ENSMUSE00000514152.4	chr13	99516304	99516540	-	ENSMUSG00000052727.6	Map1b	0.0390084640102834	0.509052890777613	0.61348728215906	0.869531465397041	0.0299445178706782	0.577252216413921	0.567476341013453	0.783058544760119	None
ENSMUSE00000519850.2	chr13	99508108	99508209	-	ENSMUSG00000052727.6	Map1b	0.0727212201871838	0.983263417218492	0.331336177835485	0.701418442494326	0.0299445178706782	0.577252216413921	0.567476341013453	0.783058544760119	None
ENSMUSE00000511825.2	chr13	99444214	99444296	-	ENSMUSG00000052727.6	Map1b	0.0527396885121881	0.671214999725825	0.505907515895067	0.815391936984057	0.0299445178706782	0.577252216413921	0.567476341013453	0.783058544760119	None
ENSMUSE00001073360.1	chr13	99441634	99441774	-	ENSMUSG00000052727.6	Map1b	0.0921865456102222	1.13652652301845	0.262440137703797	0.642816388231687	0.0299445178706782	0.577252216413921	0.567476341013453	0.783058544760119	None
ENSMUSE00000510765.2	chr13	99429212	99435701	-	ENSMUSG00000052727.6	Map1b	0.0181728830149172	0.317832958830432	0.752250447392271	0.925778837381509	0.0299445178706782	0.577252216413921	0.567476341013453	0.783058544760119	None
ENSMUSE00000498887.2	chr13	99427219	99427457	-	ENSMUSG00000052727.6	Map1b	-0.0328571141252912	-0.657018633442781	0.514898587474581	0.820078471851454	0.0299445178706782	0.577252216413921	0.567476341013453	0.783058544760119	None
ENSMUSE00000504699.4	chr13	99421446	99425961	-	ENSMUSG00000052727.6	Map1b	0.00796012462928655	0.190570077602102	0.849817872583451	0.95905292878124	0.0299445178706782	0.577252216413921	0.567476341013453	0.783058544760119	None
ENSMUSE00001428646.1	chr13	99444214	99444467	-	ENSMUSG00000052727.6	Map1b	0.0518741997140892	0.658780248382468	0.513778229916947	0.819532087401224	0.0299445178706782	0.577252216413921	0.567476341013453	0.783058544760119	None
ENSMUSE00001422180.1	chr13	99433947	99435701	-	ENSMUSG00000052727.6	Map1b	0.054226397850412	0.780462236990568	0.439672799822744	0.776699225656724	0.0299445178706782	0.577252216413921	0.567476341013453	0.783058544760119	None
ENSMUSE00001427495.1	chr13	99434301	99435701	-	ENSMUSG00000052727.6	Map1b	0.0445075585396788	0.63512261312691	0.528933269353953	0.827795393719514	0.0299445178706782	0.577252216413921	0.567476341013453	0.783058544760119	None
ENSMUSE00001425330.1	chr13	99447176	99447620	-	ENSMUSG00000052727.6	Map1b	0.129464012460667	0.640967776600263	0.525167023422691	0.825848245932653	0.0299445178706782	0.577252216413921	0.567476341013453	0.783058544760119	None
ENSMUSE00001426870.1	chr13	99439634	99441774	-	ENSMUSG00000052727.6	Map1b	0.100500943132844	1.2656687632086	0.212890070394535	0.592266497691823	0.0299445178706782	0.577252216413921	0.567476341013453	0.783058544760119	None
ENSMUSE00001428674.1	chr13	99441650	99441774	-	ENSMUSG00000052727.6	Map1b	0.0811856919146597	1.00811393239983	0.319406224843123	0.691944345995899	0.0299445178706782	0.577252216413921	0.567476341013453	0.783058544760119	None
ENSMUSE00001422617.1	chr13	99516304	99516518	-	ENSMUSG00000052727.6	Map1b	0.0390084640102834	0.509052890777613	0.61348728215906	0.869531465397041	0.0299445178706782	0.577252216413921	0.567476341013453	0.783058544760119	None
ENSMUSE00001424090.1	chr13	99507061	99508209	-	ENSMUSG00000052727.6	Map1b	0.0723299647562309	0.975530824291513	0.335108592439521	0.7041866856576	0.0299445178706782	0.577252216413921	0.567476341013453	0.783058544760119	None
ENSMUSE00001167427.1	chr13	99519510	99521760	+	ENSMUSG00000097027.2	Gm26559	0.143584469034474	1.08956743139229	0.282367236863247	0.661375328058962	0.10802629869539	0.846491193744739	0.403048708235365	0.667149655945404	None
ENSMUSE00000354763.6	chr13	99900476	99900641	-	ENSMUSG00000021647.7	Cartpt	-0.315956192013557	-1.26790359350149	0.212098826027742	0.591417489944936	-0.301445592274972	-1.74224779477566	0.0902768947782171	0.309398794451214	None
ENSMUSE00000119680.3	chr13	99899957	99900079	-	ENSMUSG00000021647.7	Cartpt	-0.271292756924601	-1.23119799810149	0.225375822549007	0.606070846485522	-0.301445592274972	-1.74224779477566	0.0902768947782171	0.309398794451214	None
ENSMUSE00000611230.4	chr13	99898489	99899026	-	ENSMUSG00000021647.7	Cartpt	-0.390115858412403	-1.99389423776675	0.0529512971084823	0.337731438401601	-0.301445592274972	-1.74224779477566	0.0902768947782171	0.309398794451214	None
ENSMUSE00001421741.1	chr13	99900476	99901091	-	ENSMUSG00000021647.7	Cartpt	-0.301237160544899	-1.27194212305485	0.21067457435663	0.589957785381175	-0.301445592274972	-1.74224779477566	0.0902768947782171	0.309398794451214	None
ENSMUSE00001422464.1	chr13	99899957	99900040	-	ENSMUSG00000021647.7	Cartpt	-0.299619138163974	-1.35027534497797	0.184451962077674	0.560737919574073	-0.301445592274972	-1.74224779477566	0.0902768947782171	0.309398794451214	None
ENSMUSE00001414465.1	chr13	99960900	99961050	-	ENSMUSG00000021646.9	Mccc2	0.0251445569630916	0.344085397545091	0.73256854648929	0.918616898885253	-0.0407544864048344	-1.28860751886571	0.206015793012821	0.479651796778396	None
ENSMUSE00001414139.1	chr13	99954615	99954771	-	ENSMUSG00000021646.9	Mccc2	-0.0181786734221608	-0.271982681713656	0.787022002368313	0.93770254675363	-0.0407544864048344	-1.28860751886571	0.206015793012821	0.479651796778396	None
ENSMUSE00001417779.1	chr13	99954136	99954250	-	ENSMUSG00000021646.9	Mccc2	-0.0293248333325016	-0.440562375404834	0.661880795497777	0.8910959144564	-0.0407544864048344	-1.28860751886571	0.206015793012821	0.479651796778396	None
ENSMUSE00001419859.1	chr13	99952156	99952241	-	ENSMUSG00000021646.9	Mccc2	-0.0471352616450417	-0.742789011494073	0.461911485095236	0.79066402064976	-0.0407544864048344	-1.28860751886571	0.206015793012821	0.479651796778396	None
ENSMUSE00001416408.1	chr13	99948530	99948956	-	ENSMUSG00000021646.9	Mccc2	-0.0187150006417924	-0.320006494410995	0.750614339768328	0.92515097711195	-0.0407544864048344	-1.28860751886571	0.206015793012821	0.479651796778396	None
ENSMUSE00001416524.1	chr13	99971779	99971816	-	ENSMUSG00000021646.9	Mccc2	-0.0297890688834086	-0.348116588027366	0.729562007638757	0.917489558088725	-0.0407544864048344	-1.28860751886571	0.206015793012821	0.479651796778396	None
ENSMUSE00000380170.4	chr13	99967834	99967933	-	ENSMUSG00000021646.9	Mccc2	-0.0165473383953886	-0.198744275262134	0.843460670835883	0.956995622581925	-0.0407544864048344	-1.28860751886571	0.206015793012821	0.479651796778396	None
ENSMUSE00000119661.3	chr13	99963808	99963880	-	ENSMUSG00000021646.9	Mccc2	-0.0591823225390258	-0.956825675538852	0.344352321683542	0.71099051535019	-0.0407544864048344	-1.28860751886571	0.206015793012821	0.479651796778396	None
ENSMUSE00000119665.4	chr13	99960900	99960976	-	ENSMUSG00000021646.9	Mccc2	0.0256641604577444	0.348547829548765	0.72924063376769	0.9173558021339	-0.0407544864048344	-1.28860751886571	0.206015793012821	0.479651796778396	None
ENSMUSE00000569413.1	chr13	99958805	99958871	-	ENSMUSG00000021646.9	Mccc2	-0.0498484763324994	-0.650236691012869	0.519224053570764	0.822580205485916	-0.0407544864048344	-1.28860751886571	0.206015793012821	0.479651796778396	None
ENSMUSE00000914361.1	chr13	100015386	100015639	-	ENSMUSG00000021646.9	Mccc2	-0.180183811666131	-2.38119790940713	0.0220611941925499	0.231781111945296	-0.0407544864048344	-1.28860751886571	0.206015793012821	0.479651796778396	None
ENSMUSE00000640287.1	chr13	100000250	100000316	-	ENSMUSG00000021646.9	Mccc2	-0.103825208715049	-1.29360606486889	0.203156791872672	0.581978167701906	-0.0407544864048344	-1.28860751886571	0.206015793012821	0.479651796778396	None
ENSMUSE00000640286.1	chr13	99993567	99993651	-	ENSMUSG00000021646.9	Mccc2	-0.0223946573784193	-0.260189987720571	0.796040185185638	0.940719981722544	-0.0407544864048344	-1.28860751886571	0.206015793012821	0.479651796778396	None
ENSMUSE00000640285.1	chr13	99991212	99991313	-	ENSMUSG00000021646.9	Mccc2	-0.0334484679872164	-0.402866564531838	0.689172692419987	0.902255308595822	-0.0407544864048344	-1.28860751886571	0.206015793012821	0.479651796778396	None
ENSMUSE00000680103.1	chr13	99990248	99990375	-	ENSMUSG00000021646.9	Mccc2	-0.0331027320290191	-0.496748464053207	0.622061719129513	0.873785848572821	-0.0407544864048344	-1.28860751886571	0.206015793012821	0.479651796778396	None
ENSMUSE00000356689.4	chr13	99988536	99988648	-	ENSMUSG00000021646.9	Mccc2	-0.0853525653626094	-1.29467258901064	0.202791989696942	0.581588498825131	-0.0407544864048344	-1.28860751886571	0.206015793012821	0.479651796778396	None
ENSMUSE00000611225.1	chr13	99976409	99976522	-	ENSMUSG00000021646.9	Mccc2	-0.0820521596421594	-1.08841023735892	0.282871391822801	0.66168156079353	-0.0407544864048344	-1.28860751886571	0.206015793012821	0.479651796778396	None
ENSMUSE00000331858.3	chr13	99971779	99971843	-	ENSMUSG00000021646.9	Mccc2	-0.0481400502279509	-0.572952796665899	0.569855479067224	0.848737114160115	-0.0407544864048344	-1.28860751886571	0.206015793012821	0.479651796778396	None
ENSMUSE00000387534.3	chr13	99967641	99967736	-	ENSMUSG00000021646.9	Mccc2	-0.0545796391633216	-0.735253139390144	0.466436958143628	0.793083591908798	-0.0407544864048344	-1.28860751886571	0.206015793012821	0.479651796778396	None
ENSMUSE00000569409.3	chr13	99948533	99948956	-	ENSMUSG00000021646.9	Mccc2	-0.0187150006417924	-0.320006494410995	0.750614339768328	0.92515097711195	-0.0407544864048344	-1.28860751886571	0.206015793012821	0.479651796778396	None
ENSMUSE00001418628.1	chr13	99958491	99958871	-	ENSMUSG00000021646.9	Mccc2	-0.0703247877082642	-0.929983553479859	0.35790938746245	0.720972178699179	-0.0407544864048344	-1.28860751886571	0.206015793012821	0.479651796778396	None
ENSMUSE00001419714.1	chr13	100015386	100015594	-	ENSMUSG00000021646.9	Mccc2	-0.180821468498598	-2.38466303540518	0.0218805909247246	0.230999304443998	-0.0407544864048344	-1.28860751886571	0.206015793012821	0.479651796778396	None
ENSMUSE00001416851.1	chr13	99990322	99990375	-	ENSMUSG00000021646.9	Mccc2	0.0260882819150481	0.336845448745912	0.737978915720642	0.920619588153383	-0.0407544864048344	-1.28860751886571	0.206015793012821	0.479651796778396	None
ENSMUSE00001413453.1	chr13	100015386	100015618	-	ENSMUSG00000021646.9	Mccc2	-0.180183811666131	-2.38119790940713	0.0220611941925499	0.231781111945296	-0.0407544864048344	-1.28860751886571	0.206015793012821	0.479651796778396	None
ENSMUSE00000680071.1	chr13	100103627	100104070	-	ENSMUSG00000049658.13	Bdp1	-0.215207242028715	-1.08565214532559	0.284075561162909	0.662766245887646	-0.0513512390559976	-0.998703336944338	0.324816180280712	0.60133536716677	None
ENSMUSE00000680070.1	chr13	100098953	100099229	-	ENSMUSG00000049658.13	Bdp1	-0.163177477459218	-1.35078547604478	0.184289795862891	0.560661827812829	-0.0513512390559976	-0.998703336944338	0.324816180280712	0.60133536716677	None
ENSMUSE00001223853.1	chr13	100098486	100098595	-	ENSMUSG00000049658.13	Bdp1	-0.219306889129105	-1.72816951116814	0.0916035268330952	0.423794057632727	-0.0513512390559976	-0.998703336944338	0.324816180280712	0.60133536716677	None
ENSMUSE00001280830.1	chr13	100097538	100097597	-	ENSMUSG00000049658.13	Bdp1	-0.0637118880421869	-0.454896893382286	0.651621154308359	0.887028786623787	-0.0513512390559976	-0.998703336944338	0.324816180280712	0.60133536716677	None
ENSMUSE00000680067.1	chr13	100093414	100093545	-	ENSMUSG00000049658.13	Bdp1	-0.0194703599492791	-0.144706539542493	0.885662849414355	0.968468942187949	-0.0513512390559976	-0.998703336944338	0.324816180280712	0.60133536716677	None
ENSMUSE00000680066.1	chr13	100092194	100092327	-	ENSMUSG00000049658.13	Bdp1	-0.0729076799717473	-0.429228864285027	0.670039538362241	0.894341792830493	-0.0513512390559976	-0.998703336944338	0.324816180280712	0.60133536716677	None
ENSMUSE00000680065.1	chr13	100089353	100089447	-	ENSMUSG00000049658.13	Bdp1	-0.206978273192293	-1.19356788117653	0.239616378679181	0.620368790519188	-0.0513512390559976	-0.998703336944338	0.324816180280712	0.60133536716677	None
ENSMUSE00000680064.1	chr13	100084141	100084195	-	ENSMUSG00000049658.13	Bdp1	-0.0428551851391382	-0.23126723752656	0.818275758301046	0.948481782467688	-0.0513512390559976	-0.998703336944338	0.324816180280712	0.60133536716677	None
ENSMUSE00000680063.1	chr13	100078659	100078799	-	ENSMUSG00000049658.13	Bdp1	-0.124234844463617	-0.829365074046791	0.411776757192031	0.758944817896253	-0.0513512390559976	-0.998703336944338	0.324816180280712	0.60133536716677	None
ENSMUSE00000680062.1	chr13	100077832	100078113	-	ENSMUSG00000049658.13	Bdp1	-0.0734981217138434	-0.710339450226831	0.481578592608783	0.801776274321472	-0.0513512390559976	-0.998703336944338	0.324816180280712	0.60133536716677	None
ENSMUSE00000680061.1	chr13	100075505	100075643	-	ENSMUSG00000049658.13	Bdp1	-0.182018997972111	-1.48627576128592	0.144977405108981	0.508989524352542	-0.0513512390559976	-0.998703336944338	0.324816180280712	0.60133536716677	None
ENSMUSE00000293410.3	chr13	100074387	100074545	-	ENSMUSG00000049658.13	Bdp1	-0.179171460306665	-1.62329065926707	0.112314078884199	0.459702372192392	-0.0513512390559976	-0.998703336944338	0.324816180280712	0.60133536716677	None
ENSMUSE00000293404.3	chr13	100070077	100070236	-	ENSMUSG00000049658.13	Bdp1	-0.0940419423172475	-0.873873325701703	0.387357888878542	0.742171107755667	-0.0513512390559976	-0.998703336944338	0.324816180280712	0.60133536716677	None
ENSMUSE00000293396.3	chr13	100067465	100067556	-	ENSMUSG00000049658.13	Bdp1	0.0269978427842768	0.225017398473083	0.823101268792339	0.95005516753848	-0.0513512390559976	-0.998703336944338	0.324816180280712	0.60133536716677	None
ENSMUSE00000293390.3	chr13	100065877	100066066	-	ENSMUSG00000049658.13	Bdp1	0.0186400192743297	0.188024012057701	0.851800079856465	0.959807439002632	-0.0513512390559976	-0.998703336944338	0.324816180280712	0.60133536716677	None
ENSMUSE00001232545.1	chr13	100064359	100064489	-	ENSMUSG00000049658.13	Bdp1	-0.16144400841427	-1.46486145114898	0.150706307139267	0.516972046209905	-0.0513512390559976	-0.998703336944338	0.324816180280712	0.60133536716677	None
ENSMUSE00000569404.2	chr13	100060294	100061506	-	ENSMUSG00000049658.13	Bdp1	-0.126262377766093	-1.88663495463322	0.0664185299366298	0.37158716848597	-0.0513512390559976	-0.998703336944338	0.324816180280712	0.60133536716677	None
ENSMUSE00000611201.1	chr13	100059489	100059670	-	ENSMUSG00000049658.13	Bdp1	-0.118423150267672	-1.15157267628525	0.25627355341271	0.636823154316695	-0.0513512390559976	-0.998703336944338	0.324816180280712	0.60133536716677	None
ENSMUSE00000611200.1	chr13	100058726	100058945	-	ENSMUSG00000049658.13	Bdp1	-0.0660964081971116	-0.597930886814807	0.553226932869513	0.840563069538941	-0.0513512390559976	-0.998703336944338	0.324816180280712	0.60133536716677	None
ENSMUSE00000611199.1	chr13	100056159	100056340	-	ENSMUSG00000049658.13	Bdp1	-0.177676604883047	-1.74337235082993	0.0888834866497448	0.418492538730807	-0.0513512390559976	-0.998703336944338	0.324816180280712	0.60133536716677	None
ENSMUSE00000611198.1	chr13	100055096	100055303	-	ENSMUSG00000049658.13	Bdp1	-0.0223029852446004	-0.270309374445505	0.788299853411274	0.93818022757168	-0.0513512390559976	-0.998703336944338	0.324816180280712	0.60133536716677	None
ENSMUSE00000611197.1	chr13	100052973	100053118	-	ENSMUSG00000049658.13	Bdp1	0.06927914580902	0.767009726772379	0.44753982156254	0.781630286844768	-0.0513512390559976	-0.998703336944338	0.324816180280712	0.60133536716677	None
ENSMUSE00000611196.1	chr13	100051348	100051555	-	ENSMUSG00000049658.13	Bdp1	0.0608749439944752	0.690610999397698	0.493763190248357	0.809203804371358	-0.0513512390559976	-0.998703336944338	0.324816180280712	0.60133536716677	None
ENSMUSE00000611195.1	chr13	100050945	100051129	-	ENSMUSG00000049658.13	Bdp1	-0.0443961588414015	-0.536790704225017	0.594359361655083	0.860855691548371	-0.0513512390559976	-0.998703336944338	0.324816180280712	0.60133536716677	None
ENSMUSE00000611194.1	chr13	100049636	100050029	-	ENSMUSG00000049658.13	Bdp1	-0.0767776957208943	-1.07017738276506	0.290898503644728	0.668845857120286	-0.0513512390559976	-0.998703336944338	0.324816180280712	0.60133536716677	None
ENSMUSE00001293563.1	chr13	100046726	100046839	-	ENSMUSG00000049658.13	Bdp1	-0.134723763833516	-1.48851257769329	0.144389113025432	0.508232622699467	-0.0513512390559976	-0.998703336944338	0.324816180280712	0.60133536716677	None
ENSMUSE00001232295.1	chr13	100044272	100044308	-	ENSMUSG00000049658.13	Bdp1	-0.0447797784143663	-0.446136330639109	0.657883379043083	0.889564855999073	-0.0513512390559976	-0.998703336944338	0.324816180280712	0.60133536716677	None
ENSMUSE00001281407.1	chr13	100043759	100043851	-	ENSMUSG00000049658.13	Bdp1	0.00614466832388179	0.0620395917113154	0.950837551244707	0.987537776912412	-0.0513512390559976	-0.998703336944338	0.324816180280712	0.60133536716677	None
ENSMUSE00001269855.1	chr13	100042060	100042285	-	ENSMUSG00000049658.13	Bdp1	-0.0159247181982974	-0.189736343407776	0.85046685805373	0.95933561542917	-0.0513512390559976	-0.998703336944338	0.324816180280712	0.60133536716677	None
ENSMUSE00001214660.1	chr13	100041422	100041582	-	ENSMUSG00000049658.13	Bdp1	-0.133168679837737	-1.36830146072104	0.178787814555965	0.553981013105945	-0.0513512390559976	-0.998703336944338	0.324816180280712	0.60133536716677	None
ENSMUSE00001254084.1	chr13	100038122	100038272	-	ENSMUSG00000049658.13	Bdp1	-0.133749056142283	-1.29066431136549	0.204165581557525	0.583172717780113	-0.0513512390559976	-0.998703336944338	0.324816180280712	0.60133536716677	None
ENSMUSE00001272189.1	chr13	100037760	100037937	-	ENSMUSG00000049658.13	Bdp1	-0.12393252494217	-1.2131276257623	0.232134127322704	0.612752052915477	-0.0513512390559976	-0.998703336944338	0.324816180280712	0.60133536716677	None
ENSMUSE00001301536.1	chr13	100035779	100035839	-	ENSMUSG00000049658.13	Bdp1	-0.190501718082937	-1.75303855580754	0.0871893992460356	0.415013686999693	-0.0513512390559976	-0.998703336944338	0.324816180280712	0.60133536716677	None
ENSMUSE00001280176.1	chr13	100035084	100035270	-	ENSMUSG00000049658.13	Bdp1	-0.179355558257566	-1.77070265182731	0.0841634448963651	0.408654552033911	-0.0513512390559976	-0.998703336944338	0.324816180280712	0.60133536716677	None
ENSMUSE00001268164.1	chr13	100030785	100030989	-	ENSMUSG00000049658.13	Bdp1	-0.138978167643278	-1.60047559797777	0.117293405102705	0.467976321980442	-0.0513512390559976	-0.998703336944338	0.324816180280712	0.60133536716677	None
ENSMUSE00001251843.1	chr13	100027435	100027471	-	ENSMUSG00000049658.13	Bdp1	-0.00357066194429619	-0.0341424404766559	0.97293188017191	0.993140019893446	-0.0513512390559976	-0.998703336944338	0.324816180280712	0.60133536716677	None
ENSMUSE00001285100.1	chr13	100025397	100025655	-	ENSMUSG00000049658.13	Bdp1	-0.00166384676460446	-0.0243869056889848	0.980664180827374	0.994897866839432	-0.0513512390559976	-0.998703336944338	0.324816180280712	0.60133536716677	None
ENSMUSE00001311095.1	chr13	100023600	100023855	-	ENSMUSG00000049658.13	Bdp1	-0.131157173690772	-1.73256615209693	0.0908098512032546	0.422263062038844	-0.0513512390559976	-0.998703336944338	0.324816180280712	0.60133536716677	None
ENSMUSE00000908667.1	chr13	100017994	100020410	-	ENSMUSG00000049658.13	Bdp1	-0.0185246006471867	-0.30702418307725	0.760403673320232	0.928723342519513	-0.0513512390559976	-0.998703336944338	0.324816180280712	0.60133536716677	None
ENSMUSE00000893537.1	chr13	100056159	100056213	-	ENSMUSG00000049658.13	Bdp1	-0.123429241607668	-1.21200428048408	0.232559134345791	0.613131089491862	-0.0513512390559976	-0.998703336944338	0.324816180280712	0.60133536716677	None
ENSMUSE00000891517.1	chr13	100049860	100050029	-	ENSMUSG00000049658.13	Bdp1	-0.0561527341309125	-0.64050279279865	0.525466106860695	0.826021981036955	-0.0513512390559976	-0.998703336944338	0.324816180280712	0.60133536716677	None
ENSMUSE00000914587.1	chr13	100017996	100020410	-	ENSMUSG00000049658.13	Bdp1	-0.0185246006471867	-0.30702418307725	0.760403673320232	0.928723342519513	-0.0513512390559976	-0.998703336944338	0.324816180280712	0.60133536716677	None
ENSMUSE00000895058.1	chr13	100103627	100103838	-	ENSMUSG00000049658.13	Bdp1	-0.246132099393632	-1.28682883856675	0.205486519324538	0.584500963130753	-0.0513512390559976	-0.998703336944338	0.324816180280712	0.60133536716677	None
ENSMUSE00000884794.1	chr13	100023305	100023855	-	ENSMUSG00000049658.13	Bdp1	-0.122257716869871	-1.59821481221525	0.11779645985257	0.468870509110817	-0.0513512390559976	-0.998703336944338	0.324816180280712	0.60133536716677	None
ENSMUSE00000875042.1	chr13	100046726	100046827	-	ENSMUSG00000049658.13	Bdp1	-0.162231989966535	-1.81521993504588	0.0769265121392122	0.394036315967077	-0.0513512390559976	-0.998703336944338	0.324816180280712	0.60133536716677	None
ENSMUSE00000886650.1	chr13	100043355	100043851	-	ENSMUSG00000049658.13	Bdp1	0.0224906318958223	0.230778510760391	0.81865285027709	0.94862284080906	-0.0513512390559976	-0.998703336944338	0.324816180280712	0.60133536716677	None
ENSMUSE00000680057.2	chr13	100065877	100066451	-	ENSMUSG00000049658.13	Bdp1	0.0153509449073239	0.154020853952537	0.878360944131871	0.967727971521194	-0.0513512390559976	-0.998703336944338	0.324816180280712	0.60133536716677	None
ENSMUSE00000680055.2	chr13	100061404	100061506	-	ENSMUSG00000049658.13	Bdp1	-0.18601052312732	-1.58423894786283	0.120945380498798	0.473758946214209	-0.0513512390559976	-0.998703336944338	0.324816180280712	0.60133536716677	None
ENSMUSE00000911930.1	chr13	100098486	100098576	-	ENSMUSG00000049658.13	Bdp1	-0.179197719562288	-1.32526278301317	0.192538322657356	0.570054105913918	-0.0513512390559976	-0.998703336944338	0.324816180280712	0.60133536716677	None
ENSMUSE00000889454.1	chr13	100093414	100093542	-	ENSMUSG00000049658.13	Bdp1	0.00424101158964994	0.031347295435863	0.975147093704492	0.993729981039053	-0.0513512390559976	-0.998703336944338	0.324816180280712	0.60133536716677	None
ENSMUSE00000873981.1	chr13	100078734	100078797	-	ENSMUSG00000049658.13	Bdp1	-0.103042814341521	-0.533454592507636	0.596644924558329	0.862012789221689	-0.0513512390559976	-0.998703336944338	0.324816180280712	0.60133536716677	None
ENSMUSE00000904130.1	chr13	100103627	100103877	-	ENSMUSG00000049658.13	Bdp1	-0.226198576466097	-1.16231972570123	0.251933311171249	0.632738041633698	-0.0513512390559976	-0.998703336944338	0.324816180280712	0.60133536716677	None
ENSMUSE00000887664.1	chr13	100098953	100099162	-	ENSMUSG00000049658.13	Bdp1	-0.167647300318121	-1.30785948719203	0.198322267618343	0.576934283836987	-0.0513512390559976	-0.998703336944338	0.324816180280712	0.60133536716677	None
ENSMUSE00000754158.1	chr13	100108012	100108229	+	ENSMUSG00000021643.15	Serf1	-0.042649594256386	-0.920462963140021	0.362800566226995	0.724589497873054	-0.0118517744388283	-0.320352427092636	0.750612334091562	0.893967608439858	None
ENSMUSE00001269139.1	chr13	100109023	100109131	+	ENSMUSG00000021643.15	Serf1	-0.0303734126242235	-0.799161481121004	0.428875373900315	0.769866214104249	-0.0118517744388283	-0.320352427092636	0.750612334091562	0.893967608439858	None
ENSMUSE00000831710.1	chr13	100113965	100114238	+	ENSMUSG00000021643.15	Serf1	-0.0187600832136541	-0.529895953525423	0.599087506575517	0.863008420867793	-0.0118517744388283	-0.320352427092636	0.750612334091562	0.893967608439858	None
ENSMUSE00000119649.5	chr13	100108085	100108229	+	ENSMUSG00000021643.15	Serf1	-0.042649594256386	-0.920462963140021	0.362800566226995	0.724589497873054	-0.0118517744388283	-0.320352427092636	0.750612334091562	0.893967608439858	None
ENSMUSE00000758375.1	chr13	100108155	100108229	+	ENSMUSG00000021643.15	Serf1	-0.0417988072940403	-0.906268032781184	0.370173402341885	0.730048798590854	-0.0118517744388283	-0.320352427092636	0.750612334091562	0.893967608439858	None
ENSMUSE00000828531.1	chr13	100113965	100114073	+	ENSMUSG00000021643.15	Serf1	-0.0195350446725806	-0.550084715290645	0.585293165197322	0.856195109011569	-0.0118517744388283	-0.320352427092636	0.750612334091562	0.893967608439858	None
ENSMUSE00000345549.7	chr13	100113965	100114231	+	ENSMUSG00000021643.15	Serf1	-0.0187600832136541	-0.529895953525423	0.599087506575517	0.863008420867793	-0.0118517744388283	-0.320352427092636	0.750612334091562	0.893967608439858	None
ENSMUSE00000732564.1	chr13	100124852	100124965	+	ENSMUSG00000021645.16	Smn1	0.0753681546293143	1.0677012898547	0.292000759972088	0.669699047272609	0.0570236000669065	1.62646105948779	0.112852945256041	0.349007605944014	None
ENSMUSE00001244970.1	chr13	100126587	100126658	+	ENSMUSG00000021645.16	Smn1	0.0651924337495777	1.32133275979614	0.193833085247826	0.571661353032237	0.0570236000669065	1.62646105948779	0.112852945256041	0.349007605944014	None
ENSMUSE00001252388.1	chr13	100126870	100126989	+	ENSMUSG00000021645.16	Smn1	0.092215957181506	2.03363293438139	0.048599676512161	0.325550214911463	0.0570236000669065	1.62646105948779	0.112852945256041	0.349007605944014	None
ENSMUSE00000119659.3	chr13	100127805	100128005	+	ENSMUSG00000021645.16	Smn1	0.0629978760252164	1.31949972198078	0.194439250633413	0.572276201986842	0.0570236000669065	1.62646105948779	0.112852945256041	0.349007605944014	None
ENSMUSE00000119654.3	chr13	100128215	100128361	+	ENSMUSG00000021645.16	Smn1	0.091610320619327	1.68928059216169	0.0988784759050875	0.436781435033051	0.0570236000669065	1.62646105948779	0.112852945256041	0.349007605944014	None
ENSMUSE00000119653.3	chr13	100131080	100131175	+	ENSMUSG00000021645.16	Smn1	0.0694626157983155	1.02011551395776	0.313750321922089	0.686872091174894	0.0570236000669065	1.62646105948779	0.112852945256041	0.349007605944014	None
ENSMUSE00001292717.1	chr13	100132356	100132466	+	ENSMUSG00000021645.16	Smn1	-0.0194281488509003	-0.389321216825852	0.699085405227903	0.906068813545586	0.0570236000669065	1.62646105948779	0.112852945256041	0.349007605944014	None
ENSMUSE00001246674.1	chr13	100135689	100135739	+	ENSMUSG00000021645.16	Smn1	0.00902919120777577	0.208381307519735	0.835979401013854	0.95447926013593	0.0570236000669065	1.62646105948779	0.112852945256041	0.349007605944014	None
ENSMUSE00000386520.3	chr13	100137381	100137690	+	ENSMUSG00000021645.16	Smn1	0.0132649513999842	0.329067733637546	0.743806189045881	0.922841084610413	0.0570236000669065	1.62646105948779	0.112852945256041	0.349007605944014	None
ENSMUSE00001212913.1	chr13	100124858	100124965	+	ENSMUSG00000021645.16	Smn1	0.0753681546293143	1.0677012898547	0.292000759972088	0.669699047272609	0.0570236000669065	1.62646105948779	0.112852945256041	0.349007605944014	None
ENSMUSE00000835810.1	chr13	100126870	100127142	+	ENSMUSG00000021645.16	Smn1	0.0915169292567896	2.02047757137422	0.0500044824910803	0.329613949830301	0.0570236000669065	1.62646105948779	0.112852945256041	0.349007605944014	None
ENSMUSE00001079511.1	chr13	100127805	100127812	+	ENSMUSG00000021645.16	Smn1	0.0765636538740814	1.27688327282291	0.208941778016907	0.588089868631957	0.0570236000669065	1.62646105948779	0.112852945256041	0.349007605944014	None
ENSMUSE00000833082.1	chr13	100124894	100124965	+	ENSMUSG00000021645.16	Smn1	0.0759345818824834	1.07673497064677	0.287993370222021	0.666253915261641	0.0570236000669065	1.62646105948779	0.112852945256041	0.349007605944014	None
ENSMUSE00000810281.1	chr13	100137381	100137480	+	ENSMUSG00000021645.16	Smn1	0.0123847508400949	0.297265558421852	0.76778858052222	0.931250423481406	0.0570236000669065	1.62646105948779	0.112852945256041	0.349007605944014	None
ENSMUSE00000753805.1	chr13	100124924	100124965	+	ENSMUSG00000021645.16	Smn1	0.0759345818824834	1.07673497064677	0.287993370222021	0.666253915261641	0.0570236000669065	1.62646105948779	0.112852945256041	0.349007605944014	None
ENSMUSE00000774684.1	chr13	100131080	100131174	+	ENSMUSG00000021645.16	Smn1	0.0742576872996226	1.09432577351175	0.280300813798931	0.65945662339264	0.0570236000669065	1.62646105948779	0.112852945256041	0.349007605944014	None
ENSMUSE00000738709.1	chr13	100126125	100126658	+	ENSMUSG00000021645.16	Smn1	0.0607339918580136	1.22551212692819	0.22748643859321	0.608119433577907	0.0570236000669065	1.62646105948779	0.112852945256041	0.349007605944014	None
ENSMUSE00000835380.1	chr13	100126870	100126935	+	ENSMUSG00000021645.16	Smn1	0.109419919109743	2.43130902468323	0.0195760193036384	0.220357142273672	0.0570236000669065	1.62646105948779	0.112852945256041	0.349007605944014	None
ENSMUSE00000822161.1	chr13	100127875	100128005	+	ENSMUSG00000021645.16	Smn1	0.0455476084499887	0.942003516830159	0.351795946533616	0.71642166566669	0.0570236000669065	1.62646105948779	0.112852945256041	0.349007605944014	None
ENSMUSE00000785914.1	chr13	100128215	100128630	+	ENSMUSG00000021645.16	Smn1	0.0913670137991933	1.69074684875897	0.0985957468939828	0.436209940768461	0.0570236000669065	1.62646105948779	0.112852945256041	0.349007605944014	None
ENSMUSE00000841495.1	chr13	100131003	100131175	+	ENSMUSG00000021645.16	Smn1	0.0669319660822921	0.985826916558921	0.330091863465514	0.70047296639427	0.0570236000669065	1.62646105948779	0.112852945256041	0.349007605944014	None
ENSMUSE00000786061.1	chr13	100137387	100137690	+	ENSMUSG00000021645.16	Smn1	0.0124335358676493	0.305164564555721	0.761809230375753	0.929198953512054	0.0570236000669065	1.62646105948779	0.112852945256041	0.349007605944014	None
ENSMUSE00000812872.1	chr13	100135393	100135739	+	ENSMUSG00000021645.16	Smn1	0.0163362992846482	0.382836748720952	0.703849884668947	0.907846969970769	0.0570236000669065	1.62646105948779	0.112852945256041	0.349007605944014	None
ENSMUSE00000782217.1	chr13	100137381	100137450	+	ENSMUSG00000021645.16	Smn1	0.0175649292674664	0.404643544365304	0.687876321084066	0.901819712960734	0.0570236000669065	1.62646105948779	0.112852945256041	0.349007605944014	None
ENSMUSE00000504420.5	chr13	100197083	100197147	-	ENSMUSG00000078945.10	Naip2	-0.29976205420573	-0.695573885805726	0.490682003785595	0.807186318387788	-0.324403930559145	-1.5537059960693	0.129281413839323	0.374839158081962	None
ENSMUSE00000640243.1	chr13	100188831	100189402	-	ENSMUSG00000078945.10	Naip2	-0.279214436864379	-0.75605408569598	0.454007591657132	0.786055474710817	-0.324403930559145	-1.5537059960693	0.129281413839323	0.374839158081962	None
ENSMUSE00001016668.1	chr13	100187393	100187492	-	ENSMUSG00000078945.10	Naip2	0.0958393461540077	0.225382646489599	0.822819067224152	0.949901707383689	-0.324403930559145	-1.5537059960693	0.129281413839323	0.374839158081962	None
ENSMUSE00001002384.1	chr13	100183757	100183838	-	ENSMUSG00000078945.10	Naip2	-0.332385485159373	-0.749570824653759	0.457860671268562	0.788175583293217	-0.324403930559145	-1.5537059960693	0.129281413839323	0.374839158081962	None
ENSMUSE00000997073.1	chr13	100182905	100182956	-	ENSMUSG00000078945.10	Naip2	-0.495583895120342	-1.14231806779622	0.260054029811026	0.640456166197789	-0.324403930559145	-1.5537059960693	0.129281413839323	0.374839158081962	None
ENSMUSE00001031080.1	chr13	100179349	100179468	-	ENSMUSG00000078945.10	Naip2	-0.604682169067486	-1.35049117447761	0.184383338394233	0.560712304237792	-0.324403930559145	-1.5537059960693	0.129281413839323	0.374839158081962	None
ENSMUSE00001093645.1	chr13	100178247	100178346	-	ENSMUSG00000078945.10	Naip2	-0.605202087796839	-1.46017135617048	0.151984628342225	0.518723792157793	-0.324403930559145	-1.5537059960693	0.129281413839323	0.374839158081962	None
ENSMUSE00001012294.1	chr13	100166469	100166550	-	ENSMUSG00000078945.10	Naip2	-0.297662831364546	-0.812101348311777	0.421498064796895	0.765047227216879	-0.324403930559145	-1.5537059960693	0.129281413839323	0.374839158081962	None
ENSMUSE00001043139.1	chr13	100162842	100162899	-	ENSMUSG00000078945.10	Naip2	-0.220501368892119	-0.688548692853128	0.495046717712135	0.809972124133193	-0.324403930559145	-1.5537059960693	0.129281413839323	0.374839158081962	None
ENSMUSE00000640229.1	chr13	100160121	100162364	-	ENSMUSG00000078945.10	Naip2	-0.190367713464709	-0.615352743560799	0.541776584117353	0.834610718186389	-0.324403930559145	-1.5537059960693	0.129281413839323	0.374839158081962	None
ENSMUSE00001060148.1	chr13	100154855	100155022	-	ENSMUSG00000078945.10	Naip2	-0.252692739426029	-0.586140752426779	0.561045126788412	0.844493505888197	-0.324403930559145	-1.5537059960693	0.129281413839323	0.374839158081962	None
ENSMUSE00001063428.1	chr13	100152494	100152646	-	ENSMUSG00000078945.10	Naip2	-0.176418328016365	-0.376200528600344	0.708738382961339	0.909613435218123	-0.324403930559145	-1.5537059960693	0.129281413839323	0.374839158081962	None
ENSMUSE00001057300.1	chr13	100152070	100152156	-	ENSMUSG00000078945.10	Naip2	0.160131014914035	0.339371370043167	0.736089763860205	0.919980001210332	-0.324403930559145	-1.5537059960693	0.129281413839323	0.374839158081962	None
ENSMUSE00001046191.1	chr13	100148708	100148872	-	ENSMUSG00000078945.10	Naip2	0.225190986438685	0.494628819707634	0.623544243961157	0.874567319934137	-0.324403930559145	-1.5537059960693	0.129281413839323	0.374839158081962	None
ENSMUSE00000487211.3	chr13	100144063	100144723	-	ENSMUSG00000078945.10	Naip2	-0.629834302220683	-1.41998765443862	0.163290733179618	0.53380261262459	-0.324403930559145	-1.5537059960693	0.129281413839323	0.374839158081962	None
ENSMUSE00000708210.1	chr13	100197083	100197124	-	ENSMUSG00000078945.10	Naip2	-0.29976205420573	-0.695573885805726	0.490682003785595	0.807186318387788	-0.324403930559145	-1.5537059960693	0.129281413839323	0.374839158081962	None
ENSMUSE00000720350.1	chr13	100144231	100144723	-	ENSMUSG00000078945.10	Naip2	-0.602304921199156	-1.36437961608111	0.180008570162551	0.555388662344246	-0.324403930559145	-1.5537059960693	0.129281413839323	0.374839158081962	None
ENSMUSE00001017975.1	chr13	100245632	100246323	-	ENSMUSG00000071203.6	Naip5	0.539294228588235	1.24078221537204	0.221851023546662	0.602042550297868	-0.0392090612371924	-0.194961895633503	0.846553889392283	0.940887318888728	None
ENSMUSE00001053237.1	chr13	100221453	100223564	-	ENSMUSG00000071203.6	Naip5	0.00475561645749292	0.0164449666816288	0.986960440282636	0.996513198066487	-0.0392090612371924	-0.194961895633503	0.846553889392283	0.940887318888728	None
ENSMUSE00000814205.1	chr13	100211739	100212971	-	ENSMUSG00000071203.6	Naip5	-0.344466739927242	-1.16437002840814	0.251111362435614	0.632144933640714	-0.0392090612371924	-0.194961895633503	0.846553889392283	0.940887318888728	None
ENSMUSE00000916345.1	chr13	100315984	100316616	-	ENSMUSG00000078942.10	Naip6	0.960107441661843	2.34500330551413	0.0240296198002055	0.240827556654317	0.0934679286198237	0.562551943516224	0.577337722459657	0.7890887962508	None
ENSMUSE00001011977.1	chr13	100298740	100300851	-	ENSMUSG00000078942.10	Naip6	-0.161494012109129	-0.504744481950027	0.616483477856111	0.871171438303964	0.0934679286198237	0.562551943516224	0.577337722459657	0.7890887962508	None
ENSMUSE00000269730.1	chr13	100281121	100283913	-	ENSMUSG00000078942.10	Naip6	0.251404826765088	0.94493498234215	0.35031544819315	0.715403555990956	0.0934679286198237	0.562551943516224	0.577337722459657	0.7890887962508	None
ENSMUSE00001090584.1	chr13	100315984	100316675	-	ENSMUSG00000078942.10	Naip6	0.960107441661843	2.34500330551413	0.0240296198002055	0.240827556654317	0.0934679286198237	0.562551943516224	0.577337722459657	0.7890887962508	None
ENSMUSE00000738178.1	chr13	100492243	100492338	-	ENSMUSG00000021639.17	Gtf2h2	-0.0139760468333469	-0.0693879637054374	0.945023494918754	0.985565997432502	0.0987773007405893	2.81107462151537	0.00804607789408633	0.0916609798528716	None
ENSMUSE00001313311.1	chr13	100490076	100490164	-	ENSMUSG00000021639.17	Gtf2h2	0.0755552424891096	1.33909532778506	0.188033566898547	0.564626883245019	0.0987773007405893	2.81107462151537	0.00804607789408633	0.0916609798528716	None
ENSMUSE00001245191.1	chr13	100489483	100489560	-	ENSMUSG00000021639.17	Gtf2h2	0.143650227578512	2.83757672440387	0.00707970994731725	0.141050949073709	0.0987773007405893	2.81107462151537	0.00804607789408633	0.0916609798528716	None
ENSMUSE00001212733.1	chr13	100489136	100489172	-	ENSMUSG00000021639.17	Gtf2h2	0.128614222297077	2.46929714994865	0.017864186125793	0.212002339429506	0.0987773007405893	2.81107462151537	0.00804607789408633	0.0916609798528716	None
ENSMUSE00001277376.1	chr13	100488849	100488935	-	ENSMUSG00000021639.17	Gtf2h2	0.0957754338059303	1.87279158238715	0.0683539311873758	0.375737904939957	0.0987773007405893	2.81107462151537	0.00804607789408633	0.0916609798528716	None
ENSMUSE00001311970.1	chr13	100486474	100486524	-	ENSMUSG00000021639.17	Gtf2h2	0.0717116409827929	1.26484402632968	0.213182627383008	0.592689159755813	0.0987773007405893	2.81107462151537	0.00804607789408633	0.0916609798528716	None
ENSMUSE00001245812.1	chr13	100486071	100486125	-	ENSMUSG00000021639.17	Gtf2h2	0.0527615600489539	0.94310040938096	0.351241494591006	0.715987281872539	0.0987773007405893	2.81107462151537	0.00804607789408633	0.0916609798528716	None
ENSMUSE00001297541.1	chr13	100482938	100483043	-	ENSMUSG00000021639.17	Gtf2h2	0.114373985090696	2.1449930533292	0.0380243342060171	0.293356230257866	0.0987773007405893	2.81107462151537	0.00804607789408633	0.0916609798528716	None
ENSMUSE00001299994.1	chr13	100481212	100481302	-	ENSMUSG00000021639.17	Gtf2h2	0.11953034637634	1.9805853543389	0.0544823610308708	0.341490906084217	0.0987773007405893	2.81107462151537	0.00804607789408633	0.0916609798528716	None
ENSMUSE00001293190.1	chr13	100481004	100481091	-	ENSMUSG00000021639.17	Gtf2h2	0.163307448901972	3.00032294394566	0.00460678195646862	0.117637178867323	0.0987773007405893	2.81107462151537	0.00804607789408633	0.0916609798528716	None
ENSMUSE00001304621.1	chr13	100480540	100480647	-	ENSMUSG00000021639.17	Gtf2h2	0.131964860427445	2.35573269407417	0.0234302342686281	0.238179106986845	0.0987773007405893	2.81107462151537	0.00804607789408633	0.0916609798528716	None
ENSMUSE00001305123.1	chr13	100479191	100479254	-	ENSMUSG00000021639.17	Gtf2h2	0.0390248082107596	0.543408410522971	0.589837915884234	0.858542970674297	0.0987773007405893	2.81107462151537	0.00804607789408633	0.0916609798528716	None
ENSMUSE00001239956.1	chr13	100477104	100477210	-	ENSMUSG00000021639.17	Gtf2h2	0.0512428000640845	0.815146103899012	0.419773467624023	0.76385906642379	0.0987773007405893	2.81107462151537	0.00804607789408633	0.0916609798528716	None
ENSMUSE00001282215.1	chr13	100476470	100476572	-	ENSMUSG00000021639.17	Gtf2h2	0.111038889728059	1.60239160674262	0.116868438717349	0.467235959401749	0.0987773007405893	2.81107462151537	0.00804607789408633	0.0916609798528716	None
ENSMUSE00001223728.1	chr13	100470879	100470918	-	ENSMUSG00000021639.17	Gtf2h2	0.134277723546604	1.8964520576089	0.065074576214656	0.368487718103826	0.0987773007405893	2.81107462151537	0.00804607789408633	0.0916609798528716	None
ENSMUSE00000799549.1	chr13	100468915	100469026	-	ENSMUSG00000021639.17	Gtf2h2	0.105549531803522	1.52439980425541	0.135207887015804	0.49500962242692	0.0987773007405893	2.81107462151537	0.00804607789408633	0.0916609798528716	None
ENSMUSE00000758166.1	chr13	100460218	100460420	-	ENSMUSG00000021639.17	Gtf2h2	0.0726183807612042	0.883001590226834	0.382465232231999	0.738509680496758	0.0987773007405893	2.81107462151537	0.00804607789408633	0.0916609798528716	None
ENSMUSE00001444470.1	chr13	100460250	100460420	-	ENSMUSG00000021639.17	Gtf2h2	0.0840394535081492	1.00116013440825	0.32271477857067	0.694762487058101	0.0987773007405893	2.81107462151537	0.00804607789408633	0.0916609798528716	None
ENSMUSE00001446406.1	chr13	100477104	100477195	-	ENSMUSG00000021639.17	Gtf2h2	0.0571393350446397	0.908846801653954	0.368826859220476	0.729044574463281	0.0987773007405893	2.81107462151537	0.00804607789408633	0.0916609798528716	None
ENSMUSE00001445763.1	chr13	100460289	100460420	-	ENSMUSG00000021639.17	Gtf2h2	0.074427999608652	0.834349700652146	0.408995754515412	0.757193021628309	0.0987773007405893	2.81107462151537	0.00804607789408633	0.0916609798528716	None
ENSMUSE00000479818.2	chr13	100492457	100492561	-	ENSMUSG00000021639.17	Gtf2h2	0.023530840448666	0.323251435519753	0.748173908151753	0.924197254583542	0.0987773007405893	2.81107462151537	0.00804607789408633	0.0916609798528716	None
ENSMUSE00000475767.6	chr13	100468580	100469026	-	ENSMUSG00000021639.17	Gtf2h2	0.105868338438363	1.5352313848308	0.132530595506068	0.491255679486554	0.0987773007405893	2.81107462151537	0.00804607789408633	0.0916609798528716	None
ENSMUSE00000830001.1	chr13	100492243	100492367	-	ENSMUSG00000021639.17	Gtf2h2	-0.0139760468333469	-0.0693879637054374	0.945023494918754	0.985565997432502	0.0987773007405893	2.81107462151537	0.00804607789408633	0.0916609798528716	None
ENSMUSE00000820353.1	chr13	100486071	100486524	-	ENSMUSG00000021639.17	Gtf2h2	0.062544256391869	1.2042297818762	0.235516250136184	0.616022546910058	0.0987773007405893	2.81107462151537	0.00804607789408633	0.0916609798528716	None
ENSMUSE00000772432.1	chr13	100468808	100469026	-	ENSMUSG00000021639.17	Gtf2h2	0.108658502779376	1.57452263391567	0.123174584366063	0.477099100039309	0.0987773007405893	2.81107462151537	0.00804607789408633	0.0916609798528716	None
ENSMUSE00000706103.1	chr13	100492457	100492579	-	ENSMUSG00000021639.17	Gtf2h2	0.023530840448666	0.323251435519753	0.748173908151753	0.924197254583542	0.0987773007405893	2.81107462151537	0.00804607789408633	0.0916609798528716	None
ENSMUSE00000754974.1	chr13	100480540	100480731	-	ENSMUSG00000021639.17	Gtf2h2	0.132179905370702	2.35639623624755	0.0233936119534363	0.237987443489724	0.0987773007405893	2.81107462151537	0.00804607789408633	0.0916609798528716	None
ENSMUSE00000741463.1	chr13	100477102	100477210	-	ENSMUSG00000021639.17	Gtf2h2	0.0512428000640845	0.815146103899012	0.419773467624023	0.76385906642379	0.0987773007405893	2.81107462151537	0.00804607789408633	0.0916609798528716	None
ENSMUSE00000793074.1	chr13	100481212	100481649	-	ENSMUSG00000021639.17	Gtf2h2	0.121664091170374	2.07561101436409	0.0443444455819985	0.313245190935584	0.0987773007405893	2.81107462151537	0.00804607789408633	0.0916609798528716	None
ENSMUSE00000569319.4	chr13	100481529	100481967	-	ENSMUSG00000021639.17	Gtf2h2	0.409247386563727	1.99248806128006	0.0531112833923787	0.338103890158677	0.0987773007405893	2.81107462151537	0.00804607789408633	0.0916609798528716	None
ENSMUSE00000805444.1	chr13	100492243	100492374	-	ENSMUSG00000021639.17	Gtf2h2	-0.0139760468333469	-0.0693879637054374	0.945023494918754	0.985565997432502	0.0987773007405893	2.81107462151537	0.00804607789408633	0.0916609798528716	None
ENSMUSE00000778101.1	chr13	100487700	100488935	-	ENSMUSG00000021639.17	Gtf2h2	0.0806593294055265	1.65057917905506	0.106586955667429	0.450645200782132	0.0987773007405893	2.81107462151537	0.00804607789408633	0.0916609798528716	None
ENSMUSE00000756844.1	chr13	100492457	100492553	-	ENSMUSG00000021639.17	Gtf2h2	0.023530840448666	0.323251435519753	0.748173908151753	0.924197254583542	0.0987773007405893	2.81107462151537	0.00804607789408633	0.0916609798528716	None
ENSMUSE00000765080.1	chr13	100488787	100488935	-	ENSMUSG00000021639.17	Gtf2h2	0.096750502162454	1.88823674007631	0.0661976405914846	0.371189793563636	0.0987773007405893	2.81107462151537	0.00804607789408633	0.0916609798528716	None
ENSMUSE00000119586.3	chr13	100541068	100541184	-	ENSMUSG00000021638.12	Ocln	0.164393842728421	0.955679509780868	0.34492417508368	0.711439442377805	-0.176183155936955	-1.87570640924492	0.0690847667468959	0.269091094189255	None
ENSMUSE00000119588.3	chr13	100539261	100539933	-	ENSMUSG00000021638.12	Ocln	-0.159153782273768	-1.39044458016679	0.172014868217077	0.545348064679216	-0.176183155936955	-1.87570640924492	0.0690847667468959	0.269091094189255	None
ENSMUSE00001310900.1	chr13	100534963	100535124	-	ENSMUSG00000021638.12	Ocln	-0.168411358645217	-1.08852705957418	0.282820467161235	0.661629697078502	-0.176183155936955	-1.87570640924492	0.0690847667468959	0.269091094189255	None
ENSMUSE00000292238.3	chr13	100515027	100515175	-	ENSMUSG00000021638.12	Ocln	-0.219985000041471	-1.60871994812954	0.115473733469442	0.464758922838314	-0.176183155936955	-1.87570640924492	0.0690847667468959	0.269091094189255	None
ENSMUSE00000292230.3	chr13	100511412	100511627	-	ENSMUSG00000021638.12	Ocln	-0.244181409033819	-2.24256417521638	0.0304841051694598	0.267560106634745	-0.176183155936955	-1.87570640924492	0.0690847667468959	0.269091094189255	None
ENSMUSE00000119587.3	chr13	100506151	100506322	-	ENSMUSG00000021638.12	Ocln	-0.247656533279957	-2.08329840889276	0.0436015404596545	0.311118613281335	-0.176183155936955	-1.87570640924492	0.0690847667468959	0.269091094189255	None
ENSMUSE00000119589.3	chr13	100502936	100502977	-	ENSMUSG00000021638.12	Ocln	-0.215413911248049	-1.46270320423791	0.151293493960852	0.517814959616498	-0.176183155936955	-1.87570640924492	0.0690847667468959	0.269091094189255	None
ENSMUSE00000853202.1	chr13	100496507	100498915	-	ENSMUSG00000021638.12	Ocln	-0.158967800837946	-1.50538988032812	0.140011301899323	0.502223838563255	-0.176183155936955	-1.87570640924492	0.0690847667468959	0.269091094189255	None
ENSMUSE00000459508.4	chr13	100497763	100498915	-	ENSMUSG00000021638.12	Ocln	-0.0965701779973014	-0.926731155678408	0.359575436082673	0.722237940448695	-0.176183155936955	-1.87570640924492	0.0690847667468959	0.269091094189255	None
ENSMUSE00000459515.4	chr13	100497767	100498915	-	ENSMUSG00000021638.12	Ocln	-0.0952961940238071	-0.914056314657772	0.366116291165873	0.727080442936985	-0.176183155936955	-1.87570640924492	0.0690847667468959	0.269091094189255	None
ENSMUSE00000852045.1	chr13	100498114	100498915	-	ENSMUSG00000021638.12	Ocln	-0.0959317151164829	-0.920746311951025	0.362654372380338	0.724500906567313	-0.176183155936955	-1.87570640924492	0.0690847667468959	0.269091094189255	None
ENSMUSE00000848320.1	chr13	100511594	100511627	-	ENSMUSG00000021638.12	Ocln	-0.294933505471063	-2.0366470341531	0.0482826961093623	0.324623324438235	-0.176183155936955	-1.87570640924492	0.0690847667468959	0.269091094189255	None
ENSMUSE00000640096.1	chr13	100611433	100612584	-	ENSMUSG00000021636.15	Marveld2	-0.0445026187875846	-0.236085090347195	0.814560745722031	0.947429358155517	-0.196383087954877	-1.96501101641992	0.0574165465638812	0.246495043556182	None
ENSMUSE00000292132.5	chr13	100595957	100597411	-	ENSMUSG00000021636.15	Marveld2	-0.296566930040485	-2.28109192923893	0.027894219623621	0.256857760316088	-0.196383087954877	-1.96501101641992	0.0574165465638812	0.246495043556182	None
ENSMUSE00001423366.1	chr13	100595959	100597411	-	ENSMUSG00000021636.15	Marveld2	-0.296566930040485	-2.28109192923893	0.027894219623621	0.256857760316088	-0.196383087954877	-1.96501101641992	0.0574165465638812	0.246495043556182	None
ENSMUSE00000640093.3	chr13	100650822	100651051	-	ENSMUSG00000021635.14	Rad17	-0.35087577005167	-1.74166917515168	0.0891848163264341	0.419103205903608	-0.0161256867987573	-0.352787844960784	0.72637036570659	0.880905991780414	None
ENSMUSE00000366467.3	chr13	100649678	100649781	-	ENSMUSG00000021635.14	Rad17	-0.11946179892608	-1.03318752074159	0.307668191335397	0.682324720051017	-0.0161256867987573	-0.352787844960784	0.72637036570659	0.880905991780414	None
ENSMUSE00000119573.3	chr13	100644991	100645245	-	ENSMUSG00000021635.14	Rad17	-0.121573228611636	-1.67534472119583	0.101599293644069	0.441716246680151	-0.0161256867987573	-0.352787844960784	0.72637036570659	0.880905991780414	None
ENSMUSE00000119561.3	chr13	100643520	100643603	-	ENSMUSG00000021635.14	Rad17	-0.0463981526446049	-0.560824695610551	0.578017769249334	0.852639102038706	-0.0161256867987573	-0.352787844960784	0.72637036570659	0.880905991780414	None
ENSMUSE00000119565.3	chr13	100636942	100637098	-	ENSMUSG00000021635.14	Rad17	0.117338669358952	1.37129178344436	0.177861314884246	0.552704321097871	-0.0161256867987573	-0.352787844960784	0.72637036570659	0.880905991780414	None
ENSMUSE00000119564.3	chr13	100633863	100633999	-	ENSMUSG00000021635.14	Rad17	0.0784494967357015	0.987929797236545	0.329073478362699	0.699674338584323	-0.0161256867987573	-0.352787844960784	0.72637036570659	0.880905991780414	None
ENSMUSE00000119570.3	chr13	100633451	100633503	-	ENSMUSG00000021635.14	Rad17	0.0450704016990274	0.563600737385418	0.57614444660297	0.851674116537329	-0.0161256867987573	-0.352787844960784	0.72637036570659	0.880905991780414	None
ENSMUSE00000119571.3	chr13	100633196	100633321	-	ENSMUSG00000021635.14	Rad17	0.0382837505273533	0.54106340506269	0.591438223047399	0.859502271268845	-0.0161256867987573	-0.352787844960784	0.72637036570659	0.880905991780414	None
ENSMUSE00000119569.3	chr13	100632882	100632951	-	ENSMUSG00000021635.14	Rad17	0.00599004933879106	0.070665403723943	0.94401308099029	0.985312869743034	-0.0161256867987573	-0.352787844960784	0.72637036570659	0.880905991780414	None
ENSMUSE00000119575.3	chr13	100631056	100631167	-	ENSMUSG00000021635.14	Rad17	-0.0259092025973591	-0.311753299918939	0.756832966446782	0.927380601568276	-0.0161256867987573	-0.352787844960784	0.72637036570659	0.880905991780414	None
ENSMUSE00000119563.3	chr13	100629400	100629582	-	ENSMUSG00000021635.14	Rad17	-0.0689215171627853	-1.03137499120382	0.308506656225787	0.682940041643517	-0.0161256867987573	-0.352787844960784	0.72637036570659	0.880905991780414	None
ENSMUSE00000119568.3	chr13	100627760	100627845	-	ENSMUSG00000021635.14	Rad17	-0.0853311492687687	-1.22945030980576	0.226023020974978	0.606661200996129	-0.0161256867987573	-0.352787844960784	0.72637036570659	0.880905991780414	None
ENSMUSE00000119572.3	chr13	100627510	100627656	-	ENSMUSG00000021635.14	Rad17	0.00223547815563115	0.0313994844204904	0.97510573091618	0.993714890399527	-0.0161256867987573	-0.352787844960784	0.72637036570659	0.880905991780414	None
ENSMUSE00000119566.3	chr13	100624420	100624566	-	ENSMUSG00000021635.14	Rad17	-0.0447516697912528	-0.573898975215271	0.569221100452379	0.848420361084437	-0.0161256867987573	-0.352787844960784	0.72637036570659	0.880905991780414	None
ENSMUSE00000119574.3	chr13	100622798	100622918	-	ENSMUSG00000021635.14	Rad17	-0.128583297664571	-1.58123426918701	0.121631216682337	0.474674382149223	-0.0161256867987573	-0.352787844960784	0.72637036570659	0.880905991780414	None
ENSMUSE00000119576.3	chr13	100619094	100619151	-	ENSMUSG00000021635.14	Rad17	-0.234584318855457	-2.71571949994901	0.00968849848432667	0.162539109116667	-0.0161256867987573	-0.352787844960784	0.72637036570659	0.880905991780414	None
ENSMUSE00000475288.5	chr13	100617164	100617932	-	ENSMUSG00000021635.14	Rad17	-0.0441409660990154	-0.887057505664808	0.380303968995898	0.736889620095996	-0.0161256867987573	-0.352787844960784	0.72637036570659	0.880905991780414	None
ENSMUSE00001423774.1	chr13	100650950	100651002	-	ENSMUSG00000021635.14	Rad17	-0.362650643659431	-1.7008442047049	0.0966668725604759	0.432992306777154	-0.0161256867987573	-0.352787844960784	0.72637036570659	0.880905991780414	None
ENSMUSE00001427260.1	chr13	100617286	100617932	-	ENSMUSG00000021635.14	Rad17	-0.0437772015596376	-0.878469655860115	0.384889371796547	0.740377355497292	-0.0161256867987573	-0.352787844960784	0.72637036570659	0.880905991780414	None
ENSMUSE00001046989.2	chr13	100650950	100651047	-	ENSMUSG00000021635.14	Rad17	-0.356355494022698	-1.66804327747114	0.103049328949107	0.444529020542443	-0.0161256867987573	-0.352787844960784	0.72637036570659	0.880905991780414	None
ENSMUSE00001428584.1	chr13	100617479	100617932	-	ENSMUSG00000021635.14	Rad17	-0.0581175254536788	-1.07302492168511	0.289634488049935	0.667821130763423	-0.0161256867987573	-0.352787844960784	0.72637036570659	0.880905991780414	None
ENSMUSE00001426783.1	chr13	100621980	100624594	-	ENSMUSG00000021635.14	Rad17	-0.0650598667335749	-0.982523106122083	0.331696107339961	0.701666138116446	-0.0161256867987573	-0.352787844960784	0.72637036570659	0.880905991780414	None
ENSMUSE00001424348.1	chr13	100629516	100632375	-	ENSMUSG00000021635.14	Rad17	0.0201149876729967	0.269364780643673	0.789021470733362	0.938366270332907	-0.0161256867987573	-0.352787844960784	0.72637036570659	0.880905991780414	None
ENSMUSE00001327225.1	chr13	100650979	100651445	+	ENSMUSG00000078941.9	Ak6	0.128730638778198	3.37064739865962	0.00166206074158274	0.0758041505100785	0.103108841068471	1.61604973101467	0.115093102528955	0.352695555371793	None
ENSMUSE00001242463.1	chr13	100654191	100654283	+	ENSMUSG00000078941.9	Ak6	0.10060091617384	3.22524593323795	0.0024963912237983	0.0907778626835745	0.103108841068471	1.61604973101467	0.115093102528955	0.352695555371793	None
ENSMUSE00000119559.1	chr13	100663895	100663953	+	ENSMUSG00000078941.9	Ak6	0.0121967096322737	0.193358874068594	0.847647820400487	0.958274479831052	0.103108841068471	1.61604973101467	0.115093102528955	0.352695555371793	None
ENSMUSE00000291849.1	chr13	100664051	100664196	+	ENSMUSG00000078941.9	Ak6	0.0786714176155937	1.20227865210602	0.236262699280269	0.616737667980559	0.103108841068471	1.61604973101467	0.115093102528955	0.352695555371793	None
ENSMUSE00000365918.10	chr13	100665827	100666359	+	ENSMUSG00000078941.9	Ak6	0.103068864417915	1.69476939157788	0.0978235422668128	0.434890938836745	0.103108841068471	1.61604973101467	0.115093102528955	0.352695555371793	None
ENSMUSE00001263833.1	chr13	100651343	100651445	+	ENSMUSG00000078941.9	Ak6	0.132344200425655	3.47417509749616	0.00123821307589229	0.065988188386624	0.103108841068471	1.61604973101467	0.115093102528955	0.352695555371793	None
ENSMUSE00001324538.1	chr13	100655034	100656059	+	ENSMUSG00000078941.9	Ak6	0.158536189336639	5.49767056376297	2.33837489664214e-06	0.00325358574135662	0.103108841068471	1.61604973101467	0.115093102528955	0.352695555371793	None
ENSMUSE00001234246.2	chr13	100651362	100651445	+	ENSMUSG00000078941.9	Ak6	0.132344200425655	3.47417509749616	0.00123821307589229	0.065988188386624	0.103108841068471	1.61604973101467	0.115093102528955	0.352695555371793	None
ENSMUSE00001328038.1	chr13	100654191	100654558	+	ENSMUSG00000078941.9	Ak6	0.100921602241464	3.25303371515078	0.00231111354819838	0.0878525254661553	0.103108841068471	1.61604973101467	0.115093102528955	0.352695555371793	None
ENSMUSE00001325270.1	chr13	100651380	100651445	+	ENSMUSG00000078941.9	Ak6	0.132478361013104	3.47687066794716	0.00122869624360078	0.0658962104312368	0.103108841068471	1.61604973101467	0.115093102528955	0.352695555371793	None
ENSMUSE00001329413.1	chr13	100655034	100656058	+	ENSMUSG00000078941.9	Ak6	0.158487890283194	5.49529301228517	2.35644269324184e-06	0.00326060859062951	0.103108841068471	1.61604973101467	0.115093102528955	0.352695555371793	None
ENSMUSE00001319967.1	chr13	100651626	100651717	+	ENSMUSG00000078941.9	Ak6	0.0681876562084025	0.867497234271615	0.390798791949318	0.744714437842182	0.103108841068471	1.61604973101467	0.115093102528955	0.352695555371793	None
ENSMUSE00001334032.1	chr13	100654191	100654636	+	ENSMUSG00000078941.9	Ak6	0.100604612597139	3.24572167702872	0.0023585595050287	0.0885563723773202	0.103108841068471	1.61604973101467	0.115093102528955	0.352695555371793	None
ENSMUSE00000342094.1	chr13	100677904	100678202	+	ENSMUSG00000048924.14	Ccdc125	-0.151987445907495	-0.543569720298579	0.589727909048179	0.858447301916746	-0.13913271535873	-0.919772033629663	0.364008884480349	0.634276669162566	None
ENSMUSE00000365923.1	chr13	100681781	100681867	+	ENSMUSG00000048924.14	Ccdc125	-0.39232462366974	-1.28898546343552	0.204742986365246	0.583712516887223	-0.13913271535873	-0.919772033629663	0.364008884480349	0.634276669162566	None
ENSMUSE00000362003.1	chr13	100693537	100693708	+	ENSMUSG00000048924.14	Ccdc125	0.240601012221683	0.866324832063948	0.391433577808777	0.74520703660141	-0.13913271535873	-0.919772033629663	0.364008884480349	0.634276669162566	None
ENSMUSE00000488172.2	chr13	100694370	100694500	+	ENSMUSG00000048924.14	Ccdc125	0.376376537135304	1.41768166540927	0.163959004578119	0.534634939407689	-0.13913271535873	-0.919772033629663	0.364008884480349	0.634276669162566	None
ENSMUSE00001241018.1	chr13	100696111	100697240	+	ENSMUSG00000048924.14	Ccdc125	-0.322737293247747	-1.46408372573639	0.150917692193345	0.517234910132408	-0.13913271535873	-0.919772033629663	0.364008884480349	0.634276669162566	None
ENSMUSE00000901734.2	chr13	100730774	100730939	-	ENSMUSG00000069089.8	Cdk7	-0.0363308636719436	-0.580446505601613	0.56484083007273	0.846221727478546	0.00882106027444729	0.221916477307047	0.82567300295771	0.931382648730858	None
ENSMUSE00000569293.1	chr13	100730458	100730517	-	ENSMUSG00000069089.8	Cdk7	-0.00754522067737314	-0.121725277584955	0.90372069938306	0.973665219445718	0.00882106027444729	0.221916477307047	0.82567300295771	0.931382648730858	None
ENSMUSE00000569289.1	chr13	100722680	100722713	-	ENSMUSG00000069089.8	Cdk7	0.0295128645769501	0.455332290331356	0.651310583098466	0.886887892061763	0.00882106027444729	0.221916477307047	0.82567300295771	0.931382648730858	None
ENSMUSE00000569288.1	chr13	100720586	100720653	-	ENSMUSG00000069089.8	Cdk7	0.0573188152471806	0.761661280401086	0.450690518636532	0.783818972893065	0.00882106027444729	0.221916477307047	0.82567300295771	0.931382648730858	None
ENSMUSE00000569286.1	chr13	100719302	100719370	-	ENSMUSG00000069089.8	Cdk7	0.0248962876363484	0.334077605392254	0.740050889076731	0.921358046720281	0.00882106027444729	0.221916477307047	0.82567300295771	0.931382648730858	None
ENSMUSE00000569283.1	chr13	100717572	100717682	-	ENSMUSG00000069089.8	Cdk7	0.0443585081764495	0.676148157035154	0.502803351060389	0.814029776851898	0.00882106027444729	0.221916477307047	0.82567300295771	0.931382648730858	None
ENSMUSE00000569281.1	chr13	100716501	100716619	-	ENSMUSG00000069089.8	Cdk7	0.00138998212669148	0.0226978949058468	0.982003114379256	0.995212472396424	0.00882106027444729	0.221916477307047	0.82567300295771	0.931382648730858	None
ENSMUSE00000569278.1	chr13	100711497	100711596	-	ENSMUSG00000069089.8	Cdk7	0.0192137523452604	0.298029204753679	0.767209886194601	0.93104221967253	0.00882106027444729	0.221916477307047	0.82567300295771	0.931382648730858	None
ENSMUSE00000569276.1	chr13	100710074	100710160	-	ENSMUSG00000069089.8	Cdk7	-0.0573660383397248	-0.904921776417292	0.370877627687949	0.730620082725825	0.00882106027444729	0.221916477307047	0.82567300295771	0.931382648730858	None
ENSMUSE00000569275.1	chr13	100706367	100706516	-	ENSMUSG00000069089.8	Cdk7	-0.00550459930675616	-0.090757915381508	0.928133930205226	0.980853097734781	0.00882106027444729	0.221916477307047	0.82567300295771	0.931382648730858	None
ENSMUSE00000569272.1	chr13	100704391	100704538	-	ENSMUSG00000069089.8	Cdk7	0.0791460278469943	1.24064737327173	0.221900328850665	0.602076238018953	0.00882106027444729	0.221916477307047	0.82567300295771	0.931382648730858	None
ENSMUSE00000640048.5	chr13	100702631	100703506	-	ENSMUSG00000069089.8	Cdk7	-0.0858356346901106	-1.18624646306795	0.242461980004104	0.623403592445097	0.00882106027444729	0.221916477307047	0.82567300295771	0.931382648730858	None
ENSMUSE00001422472.1	chr13	100730774	100730900	-	ENSMUSG00000069089.8	Cdk7	-0.0363308636719436	-0.580446505601613	0.56484083007273	0.846221727478546	0.00882106027444729	0.221916477307047	0.82567300295771	0.931382648730858	None
ENSMUSE00001428106.1	chr13	100703310	100703506	-	ENSMUSG00000069089.8	Cdk7	0.0392008275672346	0.438836829749879	0.66312032401392	0.891546010476886	0.00882106027444729	0.221916477307047	0.82567300295771	0.931382648730858	None
ENSMUSE00001424422.1	chr13	100711497	100711940	-	ENSMUSG00000069089.8	Cdk7	0.0260673038255497	0.410958175774702	0.68327728634291	0.899763414008303	0.00882106027444729	0.221916477307047	0.82567300295771	0.931382648730858	None
ENSMUSE00001424962.1	chr13	100730774	100730929	-	ENSMUSG00000069089.8	Cdk7	-0.0363308636719436	-0.580446505601613	0.56484083007273	0.846221727478546	0.00882106027444729	0.221916477307047	0.82567300295771	0.931382648730858	None
ENSMUSE00001426049.1	chr13	100708298	100709088	-	ENSMUSG00000069089.8	Cdk7	0.722941863939569	2.75945807972797	0.00866383358330852	0.154278573229866	0.00882106027444729	0.221916477307047	0.82567300295771	0.931382648730858	None
ENSMUSE00001426938.1	chr13	100716989	100717682	-	ENSMUSG00000069089.8	Cdk7	0.0564257793038637	0.867995131783116	0.390529406521359	0.744470201882783	0.00882106027444729	0.221916477307047	0.82567300295771	0.931382648730858	None
ENSMUSE00000679954.1	chr13	100744530	100744659	-	ENSMUSG00000061474.11	Mrps36	0.0252920828946445	0.450995236642747	0.654407022848401	0.888096111842576	0.0328066805398466	0.726762960619988	0.472220387185767	0.719738642609847	None
ENSMUSE00001302412.1	chr13	100741168	100741231	-	ENSMUSG00000061474.11	Mrps36	0.0320566924738626	0.643509271273817	0.523533900627201	0.824956738923826	0.0328066805398466	0.726762960619988	0.472220387185767	0.719738642609847	None
ENSMUSE00001207138.1	chr13	100739014	100739201	-	ENSMUSG00000061474.11	Mrps36	0.055995699820586	1.27445147177654	0.209793235389506	0.588895877802189	0.0328066805398466	0.726762960619988	0.472220387185767	0.719738642609847	None
ENSMUSE00000679946.1	chr13	100735955	100736273	-	ENSMUSG00000061474.11	Mrps36	-0.0381219089403246	-0.628598738321048	0.533153614128289	0.830066730678259	0.0328066805398466	0.726762960619988	0.472220387185767	0.719738642609847	None
ENSMUSE00000679942.1	chr13	100744530	100744657	-	ENSMUSG00000061474.11	Mrps36	0.0252920828946445	0.450995236642747	0.654407022848401	0.888096111842576	0.0328066805398466	0.726762960619988	0.472220387185767	0.719738642609847	None
ENSMUSE00001255891.1	chr13	100739014	100739195	-	ENSMUSG00000061474.11	Mrps36	0.0507487064830743	1.15961771441299	0.253019494507479	0.633803252371834	0.0328066805398466	0.726762960619988	0.472220387185767	0.719738642609847	None
ENSMUSE00000679940.1	chr13	100736077	100736273	-	ENSMUSG00000061474.11	Mrps36	-0.0395939790300924	-0.658292291298628	0.51408843059688	0.81968233975194	0.0328066805398466	0.726762960619988	0.472220387185767	0.719738642609847	None
ENSMUSE00000814256.1	chr13	100736129	100736273	-	ENSMUSG00000061474.11	Mrps36	-0.0405201033303027	-0.674037408352766	0.504130249511835	0.814731587489319	0.0328066805398466	0.726762960619988	0.472220387185767	0.719738642609847	None
ENSMUSE00000783795.1	chr13	100744530	100744588	-	ENSMUSG00000061474.11	Mrps36	0.0252422849966727	0.450859182199748	0.654504259172	0.888113549504534	0.0328066805398466	0.726762960619988	0.472220387185767	0.719738642609847	None
ENSMUSE00000811022.1	chr13	100743789	100743824	-	ENSMUSG00000061474.11	Mrps36	0.278656068299225	1.28002241181822	0.207846501443042	0.586817592034262	0.0328066805398466	0.726762960619988	0.472220387185767	0.719738642609847	None
ENSMUSE00000741919.1	chr13	100736152	100736273	-	ENSMUSG00000061474.11	Mrps36	-0.0409549076961123	-0.6839555001476	0.497912039989043	0.81170540152154	0.0328066805398466	0.726762960619988	0.472220387185767	0.719738642609847	None
ENSMUSE00000805480.1	chr13	100743789	100744114	-	ENSMUSG00000061474.11	Mrps36	0.211863050330229	1.1468699799761	0.258189612295017	0.638487182533188	0.0328066805398466	0.726762960619988	0.472220387185767	0.719738642609847	None
ENSMUSE00000747494.1	chr13	100736180	100736273	-	ENSMUSG00000061474.11	Mrps36	-0.0400575531173816	-0.678632925052056	0.501243787081592	0.813230994459021	0.0328066805398466	0.726762960619988	0.472220387185767	0.719738642609847	None
ENSMUSE00000784010.1	chr13	100743789	100744113	-	ENSMUSG00000061474.11	Mrps36	0.211863050330229	1.1468699799761	0.258189612295017	0.638487182533188	0.0328066805398466	0.726762960619988	0.472220387185767	0.719738642609847	None
ENSMUSE00000461247.3	chr13	100775687	100775899	-	ENSMUSG00000045273.8	Cenph	-0.0810385553667573	-0.677853663331827	0.501732604182831	0.813499120006623	0.0231042954243747	0.322501562685611	0.748997796823253	0.893609587063699	None
ENSMUSE00000610962.1	chr13	100772726	100772781	-	ENSMUSG00000045273.8	Cenph	-0.0414815498857048	-0.29346256489414	0.770672498899562	0.932310365874427	0.0231042954243747	0.322501562685611	0.748997796823253	0.893609587063699	None
ENSMUSE00000610961.1	chr13	100771655	100771703	-	ENSMUSG00000045273.8	Cenph	0.0287393986762858	0.208001074103773	0.836274291178596	0.954541889873557	0.0231042954243747	0.322501562685611	0.748997796823253	0.893609587063699	None
ENSMUSE00000610960.1	chr13	100771195	100771269	-	ENSMUSG00000045273.8	Cenph	0.041770733477472	0.350142243609205	0.728052858437894	0.91692155455215	0.0231042954243747	0.322501562685611	0.748997796823253	0.893609587063699	None
ENSMUSE00000610959.1	chr13	100766825	100766881	-	ENSMUSG00000045273.8	Cenph	0.0242301305312981	0.191134058929373	0.849378924766943	0.958885105313645	0.0231042954243747	0.322501562685611	0.748997796823253	0.893609587063699	None
ENSMUSE00000610958.1	chr13	100764169	100764232	-	ENSMUSG00000045273.8	Cenph	0.0516645940562744	0.434898648592247	0.665952859387388	0.892660346398885	0.0231042954243747	0.322501562685611	0.748997796823253	0.893609587063699	None
ENSMUSE00000610957.1	chr13	100763550	100763601	-	ENSMUSG00000045273.8	Cenph	0.0392334054707392	0.320201579487574	0.750467548151045	0.925098551636372	0.0231042954243747	0.322501562685611	0.748997796823253	0.893609587063699	None
ENSMUSE00000494963.1	chr13	100761761	100761924	-	ENSMUSG00000045273.8	Cenph	0.00364870338718272	0.0321214476319748	0.974533540498494	0.993573530661196	0.0231042954243747	0.322501562685611	0.748997796823253	0.893609587063699	None
ENSMUSE00000508323.2	chr13	100759674	100760194	-	ENSMUSG00000045273.8	Cenph	0.0178246333189298	0.201157309653668	0.841586017091251	0.956216723677804	0.0231042954243747	0.322501562685611	0.748997796823253	0.893609587063699	None
ENSMUSE00000730935.1	chr13	100775687	100775783	-	ENSMUSG00000045273.8	Cenph	-0.0810385553667558	-0.677853663331812	0.501732604182841	0.813499120006623	0.0231042954243747	0.322501562685611	0.748997796823253	0.893609587063699	None
ENSMUSE00000795195.1	chr13	100772193	100772781	-	ENSMUSG00000045273.8	Cenph	-0.041303589154871	-0.293667764330714	0.770516805920047	0.932251669050341	0.0231042954243747	0.322501562685611	0.748997796823253	0.893609587063699	None
ENSMUSE00000792722.1	chr13	100786382	100786570	-	ENSMUSG00000041431.16	Ccnb1	-0.127923416793202	-1.17232246711016	0.247941670680167	0.628900007501182	0.001732794826242	0.0232452939126512	0.981587074009334	0.992669749190545	None
ENSMUSE00000506016.3	chr13	100785733	100785903	-	ENSMUSG00000041431.16	Ccnb1	-0.113104836409026	-1.19582055127353	0.238745771451849	0.619282035524419	0.001732794826242	0.0232452939126512	0.981587074009334	0.992669749190545	None
ENSMUSE00000492616.1	chr13	100785457	100785618	-	ENSMUSG00000041431.16	Ccnb1	-0.097388345231494	-1.18333756902613	0.243599392941092	0.624641978839997	0.001732794826242	0.0232452939126512	0.981587074009334	0.992669749190545	None
ENSMUSE00000491666.1	chr13	100783465	100783647	-	ENSMUSG00000041431.16	Ccnb1	-0.0521717920881085	-0.680008303467454	0.500381675537426	0.812819747772783	0.001732794826242	0.0232452939126512	0.981587074009334	0.992669749190545	None
ENSMUSE00000518252.1	chr13	100781625	100781783	-	ENSMUSG00000041431.16	Ccnb1	-0.0300471214249873	-0.387548128023187	0.700386975701948	0.906625591630172	0.001732794826242	0.0232452939126512	0.981587074009334	0.992669749190545	None
ENSMUSE00001312641.1	chr13	100781158	100781394	-	ENSMUSG00000041431.16	Ccnb1	-0.0647609035303244	-0.903139044169032	0.371811499964502	0.731373573177341	0.001732794826242	0.0232452939126512	0.981587074009334	0.992669749190545	None
ENSMUSE00001299469.1	chr13	100780776	100780916	-	ENSMUSG00000041431.16	Ccnb1	-0.106230892018815	-1.13098774331468	0.264736743928141	0.645007150805674	0.001732794826242	0.0232452939126512	0.981587074009334	0.992669749190545	None
ENSMUSE00001219228.1	chr13	100780022	100780132	-	ENSMUSG00000041431.16	Ccnb1	-0.00640262822699245	-0.065753889540087	0.94789842683705	0.986625806596204	0.001732794826242	0.0232452939126512	0.981587074009334	0.992669749190545	None
ENSMUSE00000931476.1	chr13	100778650	100779785	-	ENSMUSG00000041431.16	Ccnb1	0.0587611420042986	0.751075621586622	0.45696465934048	0.787783873573723	0.001732794826242	0.0232452939126512	0.981587074009334	0.992669749190545	None
ENSMUSE00000784949.2	chr13	100786382	100786486	-	ENSMUSG00000041431.16	Ccnb1	-0.127923416793202	-1.17232246711016	0.247941670680167	0.628900007501182	0.001732794826242	0.0232452939126512	0.981587074009334	0.992669749190545	None
ENSMUSE00000822035.1	chr13	100778732	100779785	-	ENSMUSG00000041431.16	Ccnb1	0.059817710876172	0.764281055617549	0.449145618988639	0.782695602681642	0.001732794826242	0.0232452939126512	0.981587074009334	0.992669749190545	None
ENSMUSE00000780470.1	chr13	100780022	100781453	-	ENSMUSG00000041431.16	Ccnb1	-0.031169639939819	-0.451466806578571	0.654070045101454	0.887936568520384	0.001732794826242	0.0232452939126512	0.981587074009334	0.992669749190545	None
ENSMUSE00000569255.5	chr13	100778747	100779785	-	ENSMUSG00000041431.16	Ccnb1	0.060193546790747	0.769644893603828	0.445992269201636	0.780680378227056	0.001732794826242	0.0232452939126512	0.981587074009334	0.992669749190545	None
ENSMUSE00000798997.1	chr13	100781625	100782033	-	ENSMUSG00000041431.16	Ccnb1	-0.0298783041094965	-0.386917319536117	0.700850253477302	0.90676917677899	0.001732794826242	0.0232452939126512	0.981587074009334	0.992669749190545	None
ENSMUSE00000756448.1	chr13	100779609	100779785	-	ENSMUSG00000041431.16	Ccnb1	0.0227637922015037	0.273471918506312	0.785885220141521	0.937254381106709	0.001732794826242	0.0232452939126512	0.981587074009334	0.992669749190545	None
ENSMUSE00000933831.1	chr13	100786382	100786402	-	ENSMUSG00000041431.16	Ccnb1	-0.131744735247982	-1.21571786696915	0.23115631478485	0.611710759319881	0.001732794826242	0.0232452939126512	0.981587074009334	0.992669749190545	None
ENSMUSE00000937800.1	chr13	100779678	100779785	-	ENSMUSG00000041431.16	Ccnb1	0.040361100696649	0.460541406538396	0.647599770739637	0.885208976704692	0.001732794826242	0.0232452939126512	0.981587074009334	0.992669749190545	None
ENSMUSE00000742244.1	chr13	100785457	100785603	-	ENSMUSG00000041431.16	Ccnb1	-0.0940208134264682	-1.1062856741828	0.275154079690193	0.654887473288876	0.001732794826242	0.0232452939126512	0.981587074009334	0.992669749190545	None
ENSMUSE00000816982.1	chr13	100783044	100783647	-	ENSMUSG00000041431.16	Ccnb1	-0.0411052112229141	-0.535776268329634	0.595053910062752	0.861258961291823	0.001732794826242	0.0232452939126512	0.981587074009334	0.992669749190545	None
ENSMUSE00000679930.3	chr13	100786382	100786475	-	ENSMUSG00000041431.16	Ccnb1	-0.127923416793202	-1.17232246711016	0.247941670680167	0.628900007501182	0.001732794826242	0.0232452939126512	0.981587074009334	0.992669749190545	None
ENSMUSE00000744097.1	chr13	100785537	100785903	-	ENSMUSG00000041431.16	Ccnb1	-0.109838718358825	-1.26600855415776	0.212769624659459	0.592129681901857	0.001732794826242	0.0232452939126512	0.981587074009334	0.992669749190545	None
ENSMUSE00000873663.1	chr13	100833101	100833427	-	ENSMUSG00000021629.10	Slc30a5	-0.171172566139241	-1.01142196642013	0.317840402600082	0.690591339758743	-0.0740667680033841	-2.25390207194947	0.0305895487847512	0.176720519741446	None
ENSMUSE00000999284.1	chr13	100828900	100829022	-	ENSMUSG00000021629.10	Slc30a5	-0.0457157795968549	-0.340970187138792	0.734894853023196	0.919515789818751	-0.0740667680033841	-2.25390207194947	0.0305895487847512	0.176720519741446	None
ENSMUSE00000965917.1	chr13	100826452	100826518	-	ENSMUSG00000021629.10	Slc30a5	-0.0103272658756657	-0.0802799343413574	0.936411412687597	0.9831840229681	-0.0740667680033841	-2.25390207194947	0.0305895487847512	0.176720519741446	None
ENSMUSE00000332331.1	chr13	100824916	100825001	-	ENSMUSG00000021629.10	Slc30a5	-0.125402484189138	-1.50125869821341	0.14107297813896	0.503676319272556	-0.0740667680033841	-2.25390207194947	0.0305895487847512	0.176720519741446	None
ENSMUSE00000365325.1	chr13	100821119	100821206	-	ENSMUSG00000021629.10	Slc30a5	-0.150354349199101	-2.07612199444791	0.0442947231537972	0.313165001167349	-0.0740667680033841	-2.25390207194947	0.0305895487847512	0.176720519741446	None
ENSMUSE00000394660.1	chr13	100818126	100818213	-	ENSMUSG00000021629.10	Slc30a5	-0.125814505607093	-2.02087042838582	0.0499620246946045	0.329550537856566	-0.0740667680033841	-2.25390207194947	0.0305895487847512	0.176720519741446	None
ENSMUSE00000389718.1	chr13	100817009	100817085	-	ENSMUSG00000021629.10	Slc30a5	-0.0562518613418579	-0.92200119744255	0.362007374244903	0.724056574526863	-0.0740667680033841	-2.25390207194947	0.0305895487847512	0.176720519741446	None
ENSMUSE00000348932.1	chr13	100814596	100814766	-	ENSMUSG00000021629.10	Slc30a5	-0.043651403382069	-0.897925728422103	0.374551132007305	0.733164810287841	-0.0740667680033841	-2.25390207194947	0.0305895487847512	0.176720519741446	None
ENSMUSE00000119522.1	chr13	100813683	100813971	-	ENSMUSG00000021629.10	Slc30a5	-0.0820931770730398	-2.12692268653519	0.039588888099113	0.298915943792441	-0.0740667680033841	-2.25390207194947	0.0305895487847512	0.176720519741446	None
ENSMUSE00000119526.1	chr13	100813298	100813506	-	ENSMUSG00000021629.10	Slc30a5	-0.114482254481138	-1.88692495101045	0.066378492239652	0.371480419215788	-0.0740667680033841	-2.25390207194947	0.0305895487847512	0.176720519741446	None
ENSMUSE00000119527.1	chr13	100812648	100812805	-	ENSMUSG00000021629.10	Slc30a5	-0.0507529852353316	-0.931684730743009	0.357039965963	0.720372039839313	-0.0740667680033841	-2.25390207194947	0.0305895487847512	0.176720519741446	None
ENSMUSE00000119528.1	chr13	100811306	100811435	-	ENSMUSG00000021629.10	Slc30a5	-0.0799879178751945	-1.69537306804038	0.0977080886916197	0.434768687721683	-0.0740667680033841	-2.25390207194947	0.0305895487847512	0.176720519741446	None
ENSMUSE00000119521.1	chr13	100809084	100809279	-	ENSMUSG00000021629.10	Slc30a5	-0.0878435274659715	-1.77532179014057	0.0833868634861282	0.407298953062776	-0.0740667680033841	-2.25390207194947	0.0305895487847512	0.176720519741446	None
ENSMUSE00000119520.1	chr13	100806534	100806760	-	ENSMUSG00000021629.10	Slc30a5	-0.143354434859725	-3.02029734157648	0.00436657817204857	0.115289716037019	-0.0740667680033841	-2.25390207194947	0.0305895487847512	0.176720519741446	None
ENSMUSE00000119525.1	chr13	100803862	100803990	-	ENSMUSG00000021629.10	Slc30a5	-0.136612206950677	-2.53892617012322	0.0150756319271695	0.196779212664022	-0.0740667680033841	-2.25390207194947	0.0305895487847512	0.176720519741446	None
ENSMUSE00000440523.3	chr13	100802648	100803461	-	ENSMUSG00000021629.10	Slc30a5	-0.0796320947318251	-1.860318125079	0.0701388004327308	0.379453102504802	-0.0740667680033841	-2.25390207194947	0.0305895487847512	0.176720519741446	None
ENSMUSE00001428561.1	chr13	100814596	100814641	-	ENSMUSG00000021629.10	Slc30a5	-0.0477811255556202	-0.855836769464174	0.397141086989157	0.749050642732175	-0.0740667680033841	-2.25390207194947	0.0305895487847512	0.176720519741446	None
ENSMUSE00001426801.1	chr13	100813465	100813506	-	ENSMUSG00000021629.10	Slc30a5	-0.056532863221747	-0.826710670441307	0.413262429302074	0.759874523965052	-0.0740667680033841	-2.25390207194947	0.0305895487847512	0.176720519741446	None
ENSMUSE00001428197.1	chr13	100802657	100803461	-	ENSMUSG00000021629.10	Slc30a5	-0.0794877733002254	-1.85644080271354	0.0707016415612294	0.380642747547034	-0.0740667680033841	-2.25390207194947	0.0305895487847512	0.176720519741446	None
ENSMUSE00001426552.1	chr13	100833101	100833340	-	ENSMUSG00000021629.10	Slc30a5	-0.167617512260715	-0.990289664199234	0.327933157849401	0.698896006556386	-0.0740667680033841	-2.25390207194947	0.0305895487847512	0.176720519741446	None
ENSMUSE00001425806.1	chr13	100802847	100803461	-	ENSMUSG00000021629.10	Slc30a5	-0.079036333120214	-1.84134773304025	0.0729293134739935	0.385544874169406	-0.0740667680033841	-2.25390207194947	0.0305895487847512	0.176720519741446	None
ENSMUSE00001428590.1	chr13	100806534	100806963	-	ENSMUSG00000021629.10	Slc30a5	-0.13901000802733	-2.95532627236538	0.00519410092795973	0.123695401674776	-0.0740667680033841	-2.25390207194947	0.0305895487847512	0.176720519741446	None
ENSMUSE00001428119.1	chr13	100803432	100803461	-	ENSMUSG00000021629.10	Slc30a5	-0.0863836428727296	-1.39003578285754	0.172138077893012	0.545552912630104	-0.0740667680033841	-2.25390207194947	0.0305895487847512	0.176720519741446	None
ENSMUSE00001424399.1	chr13	100820550	100824549	-	ENSMUSG00000021629.10	Slc30a5	-0.105761323753899	-1.4729836976192	0.148512655038424	0.513910302428377	-0.0740667680033841	-2.25390207194947	0.0305895487847512	0.176720519741446	None
ENSMUSE00001326385.1	chr13	100974668	100977915	+	ENSMUSG00000100596.1	Gm29502	-0.290101202186634	-1.29650377579202	0.202166791448884	0.580808319341544	-0.304048471696403	-1.39868832218328	0.170734870203734	0.432313016804402	None
ENSMUSE00000968520.1	chr13	100946405	100946815	-	ENSMUSG00000114759.1	Gm10257	0.134458829498316	0.546853994953581	0.587490301141007	0.857361702114294	0.348957408868625	1.24014944278639	0.223197565904443	0.498269365502815	None
ENSMUSE00001425476.1	chr13	101244287	101244435	+	ENSMUSG00000114590.1	5930438M14Rik	0.0657447320388436	0.294312614742668	0.770027594722678	0.932073044980935	0.0402172449447094	0.339102060211461	0.736565846468119	0.887254822056827	None
ENSMUSE00001422190.1	chr13	101245632	101247551	+	ENSMUSG00000114590.1	5930438M14Rik	0.0241820065650555	0.222819455936369	0.824799965061162	0.950680609239629	0.0402172449447094	0.339102060211461	0.736565846468119	0.887254822056827	None
ENSMUSE00000332368.3	chr13	101767977	101768217	-	ENSMUSG00000041417.15	Pik3r1	0.036814574585684	0.444883021577182	0.658781323155366	0.889876992273264	0.0201790517588454	0.506662301759342	0.615579552673696	0.815249037601406	None
ENSMUSE00000290536.3	chr13	101757326	101758039	-	ENSMUSG00000041417.15	Pik3r1	0.0569633119161475	1.18402924796136	0.243328586233701	0.624438664051374	0.0201790517588454	0.506662301759342	0.615579552673696	0.815249037601406	None
ENSMUSE00000290529.1	chr13	101709650	101709742	-	ENSMUSG00000041417.15	Pik3r1	0.134561218583721	2.35266679442888	0.0236001189352283	0.23890610773456	0.0201790517588454	0.506662301759342	0.615579552673696	0.815249037601406	None
ENSMUSE00000290523.1	chr13	101708920	101708994	-	ENSMUSG00000041417.15	Pik3r1	0.129564584562076	2.36610060985242	0.0228638646127063	0.235648124379762	0.0201790517588454	0.506662301759342	0.615579552673696	0.815249037601406	None
ENSMUSE00000290517.1	chr13	101702709	101702840	-	ENSMUSG00000041417.15	Pik3r1	0.12707358753901	2.26150666287359	0.0291851151877086	0.262488216267766	0.0201790517588454	0.506662301759342	0.615579552673696	0.815249037601406	None
ENSMUSE00000290510.1	chr13	101701711	101701912	-	ENSMUSG00000041417.15	Pik3r1	0.0748011835187272	1.37942361063378	0.175360562414956	0.549554940030705	0.0201790517588454	0.506662301759342	0.615579552673696	0.815249037601406	None
ENSMUSE00000290503.1	chr13	101701447	101701526	-	ENSMUSG00000041417.15	Pik3r1	0.0985240286776084	1.47322185205966	0.148448718157649	0.513817454297328	0.0201790517588454	0.506662301759342	0.615579552673696	0.815249037601406	None
ENSMUSE00000290494.1	chr13	101690481	101690583	-	ENSMUSG00000041417.15	Pik3r1	0.00382886118699679	0.0685764668721761	0.9456654105621	0.985784982201742	0.0201790517588454	0.506662301759342	0.615579552673696	0.815249037601406	None
ENSMUSE00000290487.1	chr13	101689399	101689497	-	ENSMUSG00000041417.15	Pik3r1	-0.00725533798482477	-0.123023819126687	0.90269888043779	0.973270629433895	0.0201790517588454	0.506662301759342	0.615579552673696	0.815249037601406	None
ENSMUSE00000569198.1	chr13	101688979	101689159	-	ENSMUSG00000041417.15	Pik3r1	-0.058261417380754	-0.982154210479697	0.331875557390902	0.701807820165717	0.0201790517588454	0.506662301759342	0.615579552673696	0.815249037601406	None
ENSMUSE00000290469.1	chr13	101688633	101688758	-	ENSMUSG00000041417.15	Pik3r1	-0.00746698315889172	-0.121574753903288	0.903839156809923	0.973711578186082	0.0201790517588454	0.506662301759342	0.615579552673696	0.815249037601406	None
ENSMUSE00000290458.1	chr13	101687501	101687643	-	ENSMUSG00000041417.15	Pik3r1	0.0351323956073263	0.633422468420475	0.530031404417892	0.828307981352215	0.0201790517588454	0.506662301759342	0.615579552673696	0.815249037601406	None
ENSMUSE00000290449.1	chr13	101687131	101687307	-	ENSMUSG00000041417.15	Pik3r1	0.0445655244496862	0.981477276054098	0.332205022843972	0.702119289511568	0.0201790517588454	0.506662301759342	0.615579552673696	0.815249037601406	None
ENSMUSE00000290440.1	chr13	101686973	101687041	-	ENSMUSG00000041417.15	Pik3r1	0.0106040235790045	0.2488591008025	0.804731936076204	0.943763869621182	0.0201790517588454	0.506662301759342	0.615579552673696	0.815249037601406	None
ENSMUSE00000290431.1	chr13	101686208	101686378	-	ENSMUSG00000041417.15	Pik3r1	0.0152371262639051	0.406242121615724	0.686710913422006	0.901267008571117	0.0201790517588454	0.506662301759342	0.615579552673696	0.815249037601406	None
ENSMUSE00000434633.3	chr13	101680563	101685069	-	ENSMUSG00000041417.15	Pik3r1	0.00283348377318791	0.0776697876609684	0.938474544480545	0.983694734331088	0.0201790517588454	0.506662301759342	0.615579552673696	0.815249037601406	None
ENSMUSE00000569195.5	chr13	101692183	101692630	-	ENSMUSG00000041417.15	Pik3r1	-0.106948040249079	-1.15317428884846	0.255623339717339	0.636033596248654	0.0201790517588454	0.506662301759342	0.615579552673696	0.815249037601406	None
ENSMUSE00001333775.1	chr13	101683664	101685069	-	ENSMUSG00000041417.15	Pik3r1	0.0301919048776446	0.724321312883909	0.473046950639751	0.796722531926256	0.0201790517588454	0.506662301759342	0.615579552673696	0.815249037601406	None
ENSMUSE00001320510.1	chr13	101692447	101692576	-	ENSMUSG00000041417.15	Pik3r1	-0.184436194492307	-0.981459599283464	0.332213629102787	0.702119289511568	0.0201790517588454	0.506662301759342	0.615579552673696	0.815249037601406	None
ENSMUSE00001333497.1	chr13	101687582	101687643	-	ENSMUSG00000041417.15	Pik3r1	0.0165845979066488	0.291013171927467	0.772531689385173	0.932999428424442	0.0201790517588454	0.506662301759342	0.615579552673696	0.815249037601406	None
ENSMUSE00001330883.1	chr13	101694376	101694600	-	ENSMUSG00000041417.15	Pik3r1	0.140047969369839	0.889486103888885	0.37901358340607	0.73609859912319	0.0201790517588454	0.506662301759342	0.615579552673696	0.815249037601406	None
ENSMUSE00001324419.1	chr13	101689040	101689159	-	ENSMUSG00000041417.15	Pik3r1	-0.0415656843085953	-0.714424465507315	0.479076995192858	0.800342334704906	0.0201790517588454	0.506662301759342	0.615579552673696	0.815249037601406	None
ENSMUSE00001332324.1	chr13	101692183	101692343	-	ENSMUSG00000041417.15	Pik3r1	-0.0950679278310883	-0.923026105401951	0.361479505768653	0.723707946435788	0.0201790517588454	0.506662301759342	0.615579552673696	0.815249037601406	None
ENSMUSE00001329871.1	chr13	101690135	101690583	-	ENSMUSG00000041417.15	Pik3r1	0.00276818539202787	0.0495796388323974	0.96070194582903	0.989917789736115	0.0201790517588454	0.506662301759342	0.615579552673696	0.815249037601406	None
ENSMUSE00001319964.1	chr13	101701711	101702104	-	ENSMUSG00000041417.15	Pik3r1	0.0748468316900358	1.38318493544918	0.174213099361708	0.54789883578588	0.0201790517588454	0.506662301759342	0.615579552673696	0.815249037601406	None
ENSMUSE00001329035.1	chr13	101701449	101701526	-	ENSMUSG00000041417.15	Pik3r1	0.0988974077440132	1.48168402703517	0.14619101820471	0.51065646396451	0.0201790517588454	0.506662301759342	0.615579552673696	0.815249037601406	None
ENSMUSE00001326060.1	chr13	101767977	101768213	-	ENSMUSG00000041417.15	Pik3r1	0.036814574585684	0.444883021577182	0.658781323155366	0.889876992273264	0.0201790517588454	0.506662301759342	0.615579552673696	0.815249037601406	None
ENSMUSE00001322988.1	chr13	101755571	101758039	-	ENSMUSG00000041417.15	Pik3r1	0.0571994755311749	1.19129664497176	0.240496510175308	0.621319863531594	0.0201790517588454	0.506662301759342	0.615579552673696	0.815249037601406	None
ENSMUSE00001346231.1	chr13	101749720	101751888	-	ENSMUSG00000104214.1	Gm36638	-0.297638866898135	-1.35332091420236	0.183485426417967	0.559608612685582	-0.285423922210225	-1.31737276887843	0.196301536370048	0.465999905812577	None
ENSMUSE00000315744.2	chr13	102693558	102693789	+	ENSMUSG00000021624.9	Cd180	0.24643690793612	0.667857888843346	0.508025930291043	0.816435487420564	0.235223349565885	1.97768782198587	0.0559071238260662	0.243215192366136	None
ENSMUSE00000119513.1	chr13	102702701	102702867	+	ENSMUSG00000021624.9	Cd180	0.226648889108977	0.873300484252453	0.387666241081711	0.742385914518355	0.235223349565885	1.97768782198587	0.0559071238260662	0.243215192366136	None
ENSMUSE00000338208.3	chr13	102704705	102706955	+	ENSMUSG00000021624.9	Cd180	0.199551422691132	1.77034969976914	0.0842230330350631	0.40878689465895	0.235223349565885	1.97768782198587	0.0559071238260662	0.243215192366136	None
ENSMUSE00000874826.1	chr13	102693565	102693789	+	ENSMUSG00000021624.9	Cd180	0.24643690793612	0.667857888843346	0.508025930291043	0.816435487420564	0.235223349565885	1.97768782198587	0.0559071238260662	0.243215192366136	None
ENSMUSE00000878845.1	chr13	102702701	102704262	+	ENSMUSG00000021624.9	Cd180	0.155931823005725	0.595668198797775	0.554723046578387	0.841278453313843	0.235223349565885	1.97768782198587	0.0559071238260662	0.243215192366136	None
ENSMUSE00000876549.1	chr13	102693573	102693789	+	ENSMUSG00000021624.9	Cd180	0.24643690793612	0.667857888843346	0.508025930291043	0.816435487420564	0.235223349565885	1.97768782198587	0.0559071238260662	0.243215192366136	None
ENSMUSE00000903198.1	chr13	102704854	102705066	+	ENSMUSG00000021624.9	Cd180	0.149897019187104	0.673250469158437	0.504625440088138	0.814872817252104	0.235223349565885	1.97768782198587	0.0559071238260662	0.243215192366136	None
ENSMUSE00000916398.1	chr13	102693579	102693789	+	ENSMUSG00000021624.9	Cd180	0.24643690793612	0.667857888843346	0.508025930291043	0.816435487420564	0.235223349565885	1.97768782198587	0.0559071238260662	0.243215192366136	None
ENSMUSE00000908368.1	chr13	102739166	102739629	+	ENSMUSG00000021624.9	Cd180	0.613647947764658	1.53245726534584	0.133212197231771	0.492331341649391	0.235223349565885	1.97768782198587	0.0559071238260662	0.243215192366136	None
ENSMUSE00000888851.1	chr13	102693611	102693789	+	ENSMUSG00000021624.9	Cd180	0.24643690793612	0.667857888843346	0.508025930291043	0.816435487420564	0.235223349565885	1.97768782198587	0.0559071238260662	0.243215192366136	None
ENSMUSE00000878863.1	chr13	102739166	102739504	+	ENSMUSG00000021624.9	Cd180	0.613647947764658	1.53245726534584	0.133212197231771	0.492331341649391	0.235223349565885	1.97768782198587	0.0559071238260662	0.243215192366136	None
ENSMUSE00001298867.1	chr13	103171403	103171556	-	ENSMUSG00000034751.17	Mast4	0.121259439885907	0.333711723421168	0.740324930699316	0.921484782978903	-0.127163246707959	-1.7957498533679	0.0812010459709335	0.29203584658557	None
ENSMUSE00001219029.1	chr13	103140163	103140287	-	ENSMUSG00000034751.17	Mast4	-0.295411484258286	-0.858950466761092	0.395441228326272	0.747953580500213	-0.127163246707959	-1.7957498533679	0.0812010459709335	0.29203584658557	None
ENSMUSE00000315081.3	chr13	103025522	103025553	-	ENSMUSG00000034751.17	Mast4	-0.101813811900743	-0.339823379381829	0.735751877506698	0.919845965488012	-0.127163246707959	-1.7957498533679	0.0812010459709335	0.29203584658557	None
ENSMUSE00000347947.4	chr13	102853831	102853919	-	ENSMUSG00000034751.17	Mast4	-0.168715102969359	-1.09243674310839	0.28111989096541	0.660277877512831	-0.127163246707959	-1.7957498533679	0.0812010459709335	0.29203584658557	None
ENSMUSE00000639996.1	chr13	102810501	102810570	-	ENSMUSG00000034751.17	Mast4	-0.151732548438074	-0.934963524625498	0.355368168108408	0.719069431067912	-0.127163246707959	-1.7957498533679	0.0812010459709335	0.29203584658557	None
ENSMUSE00000639995.1	chr13	102804642	102804720	-	ENSMUSG00000034751.17	Mast4	-0.228487145040749	-1.45706394768979	0.152836282998235	0.520125056181634	-0.127163246707959	-1.7957498533679	0.0812010459709335	0.29203584658557	None
ENSMUSE00000639994.1	chr13	102798046	102798203	-	ENSMUSG00000034751.17	Mast4	-0.0886384593173555	-0.60622616547151	0.547759615704506	0.837724823554177	-0.127163246707959	-1.7957498533679	0.0812010459709335	0.29203584658557	None
ENSMUSE00000639993.1	chr13	102796086	102796161	-	ENSMUSG00000034751.17	Mast4	-0.153725731349349	-0.981536755512949	0.332176065279921	0.702113677739506	-0.127163246707959	-1.7957498533679	0.0812010459709335	0.29203584658557	None
ENSMUSE00000639992.1	chr13	102793969	102794178	-	ENSMUSG00000034751.17	Mast4	-0.292145385391384	-2.09045076929782	0.0429201564809024	0.309256420932695	-0.127163246707959	-1.7957498533679	0.0812010459709335	0.29203584658557	None
ENSMUSE00000639991.1	chr13	102788963	102789064	-	ENSMUSG00000034751.17	Mast4	-0.138323926710024	-1.00164733833398	0.322482218533518	0.694558940953734	-0.127163246707959	-1.7957498533679	0.0812010459709335	0.29203584658557	None
ENSMUSE00000639964.1	chr13	102787317	102787449	-	ENSMUSG00000034751.17	Mast4	-0.123406470357388	-0.901839180485328	0.372493377686575	0.731790370561512	-0.127163246707959	-1.7957498533679	0.0812010459709335	0.29203584658557	None
ENSMUSE00000639963.1	chr13	102783345	102783412	-	ENSMUSG00000034751.17	Mast4	-0.185477346222315	-1.43568543542275	0.158798019637829	0.527586324789785	-0.127163246707959	-1.7957498533679	0.0812010459709335	0.29203584658557	None
ENSMUSE00000315121.1	chr13	102781160	102781245	-	ENSMUSG00000034751.17	Mast4	-0.121945493783105	-0.983013213695473	0.331457794169143	0.701492871709606	-0.127163246707959	-1.7957498533679	0.0812010459709335	0.29203584658557	None
ENSMUSE00000315338.1	chr13	102774186	102774394	-	ENSMUSG00000034751.17	Mast4	-0.172868265186842	-1.53870617933999	0.131680793953309	0.490033034200358	-0.127163246707959	-1.7957498533679	0.0812010459709335	0.29203584658557	None
ENSMUSE00000490338.1	chr13	102772455	102772593	-	ENSMUSG00000034751.17	Mast4	-0.0551054552780176	-0.397537179394527	0.693066341252167	0.903706374955183	-0.127163246707959	-1.7957498533679	0.0812010459709335	0.29203584658557	None
ENSMUSE00000483603.1	chr13	102770723	102770855	-	ENSMUSG00000034751.17	Mast4	0.0414969402984937	0.314147581428551	0.755027216661479	0.926842402371214	-0.127163246707959	-1.7957498533679	0.0812010459709335	0.29203584658557	None
ENSMUSE00000476412.1	chr13	102769769	102769934	-	ENSMUSG00000034751.17	Mast4	-0.0345345386786105	-0.277377955551791	0.782905872304835	0.936350261748309	-0.127163246707959	-1.7957498533679	0.0812010459709335	0.29203584658557	None
ENSMUSE00000315304.1	chr13	102767871	102767972	-	ENSMUSG00000034751.17	Mast4	-0.0634084106552269	-0.432593085333233	0.667613435691067	0.893243401499747	-0.127163246707959	-1.7957498533679	0.0812010459709335	0.29203584658557	None
ENSMUSE00000398975.1	chr13	102761295	102761417	-	ENSMUSG00000034751.17	Mast4	-0.185498858966516	-1.35436835359956	0.183153914248586	0.559219233778046	-0.127163246707959	-1.7957498533679	0.0812010459709335	0.29203584658557	None
ENSMUSE00000399139.2	chr13	102760960	102761072	-	ENSMUSG00000034751.17	Mast4	-0.122031162308104	-0.813273887272977	0.420833410410128	0.76454457038156	-0.127163246707959	-1.7957498533679	0.0812010459709335	0.29203584658557	None
ENSMUSE00000381695.1	chr13	102759023	102759150	-	ENSMUSG00000034751.17	Mast4	-0.114716756461624	-0.7857863001439	0.436582171080843	0.774775370516886	-0.127163246707959	-1.7957498533679	0.0812010459709335	0.29203584658557	None
ENSMUSE00000315280.1	chr13	102758502	102758737	-	ENSMUSG00000034751.17	Mast4	-0.184401678408899	-1.43815420585209	0.158100371832895	0.526592594634285	-0.127163246707959	-1.7957498533679	0.0812010459709335	0.29203584658557	None
ENSMUSE00000315267.1	chr13	102751381	102751610	-	ENSMUSG00000034751.17	Mast4	0.00882553580151206	0.0695028146553718	0.944932647735239	0.985565997432502	-0.127163246707959	-1.7957498533679	0.0812010459709335	0.29203584658557	None
ENSMUSE00000315263.1	chr13	102750514	102750636	-	ENSMUSG00000034751.17	Mast4	-0.226209966022061	-1.75845914716669	0.0862512797402675	0.412911104775283	-0.127163246707959	-1.7957498533679	0.0812010459709335	0.29203584658557	None
ENSMUSE00000315257.1	chr13	102741946	102742082	-	ENSMUSG00000034751.17	Mast4	-0.0913643009233467	-0.89471704782455	0.37624373650745	0.734385889961675	-0.127163246707959	-1.7957498533679	0.0812010459709335	0.29203584658557	None
ENSMUSE00000875950.1	chr13	102732486	102734875	-	ENSMUSG00000034751.17	Mast4	-0.128286707604025	-1.84298487816244	0.0726848310372609	0.38503977463636	-0.127163246707959	-1.7957498533679	0.0812010459709335	0.29203584658557	None
ENSMUSE00001466014.1	chr13	103057841	103057915	-	ENSMUSG00000034751.17	Mast4	-0.0550158517139212	-0.182384586453659	0.856194025563867	0.961247318118619	-0.127163246707959	-1.7957498533679	0.0812010459709335	0.29203584658557	None
ENSMUSE00000639962.1	chr13	102754056	102754256	-	ENSMUSG00000034751.17	Mast4	-0.0482168783235854	-0.372338005729422	0.711589425110345	0.910747498984569	-0.127163246707959	-1.7957498533679	0.0812010459709335	0.29203584658557	None
ENSMUSE00000639961.1	chr13	102739198	102739379	-	ENSMUSG00000034751.17	Mast4	0.0667942113850722	0.645554428534308	0.522221681511974	0.824374046541715	-0.127163246707959	-1.7957498533679	0.0812010459709335	0.29203584658557	None
ENSMUSE00000639959.2	chr13	102732491	102738897	-	ENSMUSG00000034751.17	Mast4	-0.138166968613416	-2.20575024386779	0.0331567703352297	0.277063488698471	-0.127163246707959	-1.7957498533679	0.0812010459709335	0.29203584658557	None
ENSMUSE00000882094.1	chr13	103333836	103334460	-	ENSMUSG00000034751.17	Mast4	-0.0563922734659378	-0.131132563013131	0.896321981711045	0.971430821425379	-0.127163246707959	-1.7957498533679	0.0812010459709335	0.29203584658557	None
ENSMUSE00001342601.1	chr13	102734786	102738897	-	ENSMUSG00000034751.17	Mast4	-0.135931757663163	-2.10550342606456	0.0415165737117053	0.305001523259448	-0.127163246707959	-1.7957498533679	0.0812010459709335	0.29203584658557	None
ENSMUSE00000897220.1	chr13	102905649	102906106	-	ENSMUSG00000034751.17	Mast4	-0.113918370132961	-0.656848933771904	0.515006583118683	0.820154374179488	-0.127163246707959	-1.7957498533679	0.0812010459709335	0.29203584658557	None
ENSMUSE00000639960.2	chr13	102735002	102738897	-	ENSMUSG00000034751.17	Mast4	-0.14383486672969	-2.2470896096615	0.0301691722635003	0.266476180610087	-0.127163246707959	-1.7957498533679	0.0812010459709335	0.29203584658557	None
ENSMUSE00000892564.2	chr13	102905649	102905786	-	ENSMUSG00000034751.17	Mast4	-0.141995259037309	-0.673662273898671	0.50436627401873	0.814815429275966	-0.127163246707959	-1.7957498533679	0.0812010459709335	0.29203584658557	None
ENSMUSE00000907246.1	chr13	102741969	102742082	-	ENSMUSG00000034751.17	Mast4	-0.0814174248558631	-0.785420805770938	0.436793925279245	0.774903149820641	-0.127163246707959	-1.7957498533679	0.0812010459709335	0.29203584658557	None
ENSMUSE00000880324.1	chr13	102754128	102754256	-	ENSMUSG00000034751.17	Mast4	-0.100826718053737	-0.758059062056867	0.452819861199941	0.785300884623058	-0.127163246707959	-1.7957498533679	0.0812010459709335	0.29203584658557	None
ENSMUSE00000908604.1	chr13	102770723	102771069	-	ENSMUSG00000034751.17	Mast4	0.0369162157370348	0.28461087825467	0.77739767152334	0.934431609809767	-0.127163246707959	-1.7957498533679	0.0812010459709335	0.29203584658557	None
ENSMUSE00000885016.1	chr13	102766810	102769934	-	ENSMUSG00000034751.17	Mast4	-0.078455137635503	-0.673623646838452	0.504390580559035	0.814816233806121	-0.127163246707959	-1.7957498533679	0.0812010459709335	0.29203584658557	None
ENSMUSE00001326529.1	chr13	102777687	102781917	-	ENSMUSG00000034751.17	Mast4	-0.11409099746443	-0.93064449791787	0.357571434197107	0.720749246647018	-0.127163246707959	-1.7957498533679	0.0812010459709335	0.29203584658557	None
ENSMUSE00000899022.1	chr13	102794128	102794178	-	ENSMUSG00000034751.17	Mast4	-0.275548062373238	-1.6330395234918	0.110239793392314	0.456550806754501	-0.127163246707959	-1.7957498533679	0.0812010459709335	0.29203584658557	None
ENSMUSE00001327849.1	chr13	102796913	102800921	-	ENSMUSG00000034751.17	Mast4	-0.0743523695656364	-0.51876175510983	0.606760012331692	0.86644699563055	-0.127163246707959	-1.7957498533679	0.0812010459709335	0.29203584658557	None
ENSMUSE00000883131.1	chr13	102852506	102853919	-	ENSMUSG00000034751.17	Mast4	-0.172995179003197	-1.14438683856374	0.259205486856003	0.639642739845745	-0.127163246707959	-1.7957498533679	0.0812010459709335	0.29203584658557	None
ENSMUSE00000904456.1	chr13	102905649	102906075	-	ENSMUSG00000034751.17	Mast4	-0.109581301037356	-0.628485904867065	0.533226762100324	0.830115968322524	-0.127163246707959	-1.7957498533679	0.0812010459709335	0.29203584658557	None
ENSMUSE00000874592.1	chr13	102853662	102853919	-	ENSMUSG00000034751.17	Mast4	-0.168715102969359	-1.09243674310839	0.28111989096541	0.660277877512831	-0.127163246707959	-1.7957498533679	0.0812010459709335	0.29203584658557	None
ENSMUSE00000911796.1	chr13	103333836	103334462	-	ENSMUSG00000034751.17	Mast4	-0.0563922734659378	-0.131132563013131	0.896321981711045	0.971430821425379	-0.127163246707959	-1.7957498533679	0.0812010459709335	0.29203584658557	None
ENSMUSE00000885040.1	chr13	103023142	103025553	-	ENSMUSG00000034751.17	Mast4	-0.0979174881209513	-0.32250760118144	0.748733095472254	0.924427714745903	-0.127163246707959	-1.7957498533679	0.0812010459709335	0.29203584658557	None
ENSMUSE00000882589.1	chr13	103333836	103334497	-	ENSMUSG00000034751.17	Mast4	-0.0563922734659378	-0.131132563013131	0.896321981711045	0.971430821425379	-0.127163246707959	-1.7957498533679	0.0812010459709335	0.29203584658557	None
ENSMUSE00000888242.1	chr13	103333836	103334451	-	ENSMUSG00000034751.17	Mast4	-0.0563922734659378	-0.131132563013131	0.896321981711045	0.971430821425379	-0.127163246707959	-1.7957498533679	0.0812010459709335	0.29203584658557	None
ENSMUSE00001386621.1	chr13	103171403	103171529	-	ENSMUSG00000034751.17	Mast4	0.119514518726187	0.330854212377196	0.742466349319875	0.92235009851922	-0.127163246707959	-1.7957498533679	0.0812010459709335	0.29203584658557	None
ENSMUSE00001328997.1	chr13	103332972	103334492	-	ENSMUSG00000034751.17	Mast4	0.0264828719006777	0.061280306948642	0.95143846018162	0.987694973429904	-0.127163246707959	-1.7957498533679	0.0812010459709335	0.29203584658557	None
ENSMUSE00000509061.5	chr13	103356252	103357704	+	ENSMUSG00000047643.5	Gm5454	0.162734903129241	1.88651824916544	0.0664346484367142	0.371609243629085	0.149527314044202	1.61241105094325	0.115884575837363	0.353764101753856	None
ENSMUSE00001423800.1	chr13	103592569	103593022	-	ENSMUSG00000114206.1	Gm30551	-0.0155494468101664	-0.0359768618767016	0.97147817775487	0.99277919651362	-0.218539489042441	-0.428735568228787	0.670751748338793	0.848118911498658	None
ENSMUSE00001423154.1	chr13	103591395	103591945	-	ENSMUSG00000114206.1	Gm30551	-0.27923793774216	-0.591810779295269	0.557278337330583	0.842369612579969	-0.218539489042441	-0.428735568228787	0.670751748338793	0.848118911498658	None
ENSMUSE00000610802.4	chr13	103763882	103764582	-	ENSMUSG00000032621.8	Srek1	-0.00890288464082105	-0.128378114171568	0.898487384855331	0.972170156189113	0.0198374363074497	0.443731531137224	0.659977005724636	0.841195884904849	None
ENSMUSE00000314908.1	chr13	103761030	103761194	-	ENSMUSG00000032621.8	Srek1	-0.156442118813979	-2.00785270387843	0.0513857137736466	0.333421816841298	0.0198374363074497	0.443731531137224	0.659977005724636	0.841195884904849	None
ENSMUSE00000314898.1	chr13	103760416	103760594	-	ENSMUSG00000032621.8	Srek1	-0.126757177355442	-1.73539241591259	0.0903026936415561	0.421304983388597	0.0198374363074497	0.443731531137224	0.659977005724636	0.841195884904849	None
ENSMUSE00000314888.1	chr13	103759169	103759299	-	ENSMUSG00000032621.8	Srek1	-0.0504963688459865	-0.75503508901996	0.454611934303047	0.786427179767546	0.0198374363074497	0.443731531137224	0.659977005724636	0.841195884904849	None
ENSMUSE00000314878.1	chr13	103758186	103758300	-	ENSMUSG00000032621.8	Srek1	0.00553756866742569	0.0900420306205332	0.928699224690591	0.98102467757317	0.0198374363074497	0.443731531137224	0.659977005724636	0.841195884904849	None
ENSMUSE00000314870.1	chr13	103753025	103753144	-	ENSMUSG00000032621.8	Srek1	-0.0108713113037693	-0.185303014436249	0.853919552250239	0.96048684987694	0.0198374363074497	0.443731531137224	0.659977005724636	0.841195884904849	None
ENSMUSE00000406921.1	chr13	103752394	103752702	-	ENSMUSG00000032621.8	Srek1	-0.0498356862770121	-0.819617496363642	0.417248614559073	0.762345479887254	0.0198374363074497	0.443731531137224	0.659977005724636	0.841195884904849	None
ENSMUSE00000314846.1	chr13	103748759	103748854	-	ENSMUSG00000032621.8	Srek1	-0.0363576735899022	-0.566973014931142	0.573872780108871	0.850528538074816	0.0198374363074497	0.443731531137224	0.659977005724636	0.841195884904849	None
ENSMUSE00000314839.1	chr13	103744785	103744929	-	ENSMUSG00000032621.8	Srek1	-0.0212429612150164	-0.386368245945583	0.70125359758154	0.906879092320501	0.0198374363074497	0.443731531137224	0.659977005724636	0.841195884904849	None
ENSMUSE00001385422.1	chr13	103739348	103743716	-	ENSMUSG00000032621.8	Srek1	0.0136281101076389	0.308437071607013	0.759336316671757	0.928344106752938	0.0198374363074497	0.443731531137224	0.659977005724636	0.841195884904849	None
ENSMUSE00001386948.1	chr13	103774299	103774608	-	ENSMUSG00000032621.8	Srek1	-0.0727702375081712	-0.841883894844385	0.404814382122749	0.754393078459527	0.0198374363074497	0.443731531137224	0.659977005724636	0.841195884904849	None
ENSMUSE00001383518.1	chr13	103769317	103769450	-	ENSMUSG00000032621.8	Srek1	-0.0618415112108396	-0.781594721645433	0.439014301420039	0.776435462583374	0.0198374363074497	0.443731531137224	0.659977005724636	0.841195884904849	None
ENSMUSE00001388162.1	chr13	103763882	103764006	-	ENSMUSG00000032621.8	Srek1	-0.0425311710704025	-0.497855309694447	0.621288198730005	0.873451132932195	0.0198374363074497	0.443731531137224	0.659977005724636	0.841195884904849	None
ENSMUSE00000438880.3	chr13	103741612	103743716	-	ENSMUSG00000032621.8	Srek1	0.0063316286607616	0.141316500062681	0.888322989347771	0.969356672064372	0.0198374363074497	0.443731531137224	0.659977005724636	0.841195884904849	None
ENSMUSE00001388892.1	chr13	103748759	103749126	-	ENSMUSG00000032621.8	Srek1	0.0160439911463431	0.263826482293739	0.793256183356249	0.939756614987454	0.0198374363074497	0.443731531137224	0.659977005724636	0.841195884904849	None
ENSMUSE00001386048.1	chr13	103743611	103743716	-	ENSMUSG00000032621.8	Srek1	-0.0226653758562434	-0.372813087292841	0.711238526621189	0.910613003099546	0.0198374363074497	0.443731531137224	0.659977005724636	0.841195884904849	None
ENSMUSE00001382760.1	chr13	103769317	103769348	-	ENSMUSG00000032621.8	Srek1	-0.0981022565774027	-1.02504547054777	0.311446941570411	0.685234324371837	0.0198374363074497	0.443731531137224	0.659977005724636	0.841195884904849	None
ENSMUSE00001388584.1	chr13	103768058	103768222	-	ENSMUSG00000032621.8	Srek1	0.0948711783260059	0.459143654936521	0.648594599030879	0.885619682483435	0.0198374363074497	0.443731531137224	0.659977005724636	0.841195884904849	None
ENSMUSE00001383954.1	chr13	103764296	103764419	-	ENSMUSG00000032621.8	Srek1	0.242250915498525	2.03775878063773	0.0481662339404692	0.324344929460542	0.0198374363074497	0.443731531137224	0.659977005724636	0.841195884904849	None
ENSMUSE00001389481.1	chr13	103744924	103744929	-	ENSMUSG00000032621.8	Srek1	0.0341465401789527	0.40732558649672	0.685921476004758	0.900854352000969	0.0198374363074497	0.443731531137224	0.659977005724636	0.841195884904849	None
ENSMUSE00001389337.1	chr13	103766411	103766608	-	ENSMUSG00000032621.8	Srek1	0.00171211593295268	0.0107050770679779	0.99151149347079	0.997807818323235	0.0198374363074497	0.443731531137224	0.659977005724636	0.841195884904849	None
ENSMUSE00001384796.1	chr13	103752468	103752702	-	ENSMUSG00000032621.8	Srek1	-0.0227616897326286	-0.35881225808391	0.721605964919952	0.914560903729017	0.0198374363074497	0.443731531137224	0.659977005724636	0.841195884904849	None
ENSMUSE00001384661.1	chr13	103752543	103752702	-	ENSMUSG00000032621.8	Srek1	-0.0189097784893117	-0.276948503416663	0.783233278223889	0.936448009859959	0.0198374363074497	0.443731531137224	0.659977005724636	0.841195884904849	None
ENSMUSE00001385919.1	chr13	103753025	103753664	-	ENSMUSG00000032621.8	Srek1	-0.00396097674830458	-0.0674438451054581	0.946561405697194	0.986132632295383	0.0198374363074497	0.443731531137224	0.659977005724636	0.841195884904849	None
ENSMUSE00001383683.1	chr13	103752653	103752702	-	ENSMUSG00000032621.8	Srek1	0.0120638506546047	0.157287626030427	0.875802483206887	0.967727971521194	0.0198374363074497	0.443731531137224	0.659977005724636	0.841195884904849	None
ENSMUSE00001386689.1	chr13	103763882	103765033	-	ENSMUSG00000032621.8	Srek1	-0.00702724565216963	-0.109350963333233	0.913466068323784	0.976535117785411	0.0198374363074497	0.443731531137224	0.659977005724636	0.841195884904849	None
ENSMUSE00001384331.1	chr13	103758186	103758488	-	ENSMUSG00000032621.8	Srek1	0.00444427495262142	0.0775134749963766	0.938598112058525	0.983732063903794	0.0198374363074497	0.443731531137224	0.659977005724636	0.841195884904849	None
ENSMUSE00001386452.1	chr13	103752668	103752702	-	ENSMUSG00000032621.8	Srek1	0.0191353359567393	0.247666042439217	0.80564859287132	0.944130181760115	0.0198374363074497	0.443731531137224	0.659977005724636	0.841195884904849	None
ENSMUSE00001384893.1	chr13	103768058	103768168	-	ENSMUSG00000032621.8	Srek1	0.0663021434383141	0.312312608586749	0.756411016154162	0.927226831176694	0.0198374363074497	0.443731531137224	0.659977005724636	0.841195884904849	None
ENSMUSE00001386594.1	chr13	103758288	103758300	-	ENSMUSG00000032621.8	Srek1	-0.081559381325653	-1.0698110526544	0.291061395737637	0.668937436817393	0.0198374363074497	0.443731531137224	0.659977005724636	0.841195884904849	None
ENSMUSE00001386888.1	chr13	103774299	103774606	-	ENSMUSG00000032621.8	Srek1	-0.0727702375081712	-0.841883894844385	0.404814382122749	0.754393078459527	0.0198374363074497	0.443731531137224	0.659977005724636	0.841195884904849	None
ENSMUSE00001383147.1	chr13	103766836	103767034	-	ENSMUSG00000032621.8	Srek1	0.302795374492474	1.72448355995214	0.0922733586903406	0.42481377909166	0.0198374363074497	0.443731531137224	0.659977005724636	0.841195884904849	None
ENSMUSE00000569128.1	chr13	103920246	103920514	-	ENSMUSG00000021709.14	Erbin	-0.0798698583678497	-0.832837817957385	0.409838030343302	0.757601621147403	0.121324270544373	2.41420730178873	0.0211544564540339	0.147960206039001	None
ENSMUSE00000414866.1	chr13	103889238	103889285	-	ENSMUSG00000021709.14	Erbin	-0.0987843507691685	-0.906427678030673	0.370089949267076	0.729967718510293	0.121324270544373	2.41420730178873	0.0211544564540339	0.147960206039001	None
ENSMUSE00000370354.2	chr13	103886141	103886338	-	ENSMUSG00000021709.14	Erbin	-0.0161608546821365	-0.153900450903314	0.878455266402502	0.967727971521194	0.121324270544373	2.41420730178873	0.0211544564540339	0.147960206039001	None
ENSMUSE00000405636.2	chr13	103884143	103884260	-	ENSMUSG00000021709.14	Erbin	0.210701038297528	1.85348307814877	0.0711335713129947	0.381600170121437	0.121324270544373	2.41420730178873	0.0211544564540339	0.147960206039001	None
ENSMUSE00000314056.1	chr13	103868820	103868898	-	ENSMUSG00000021709.14	Erbin	0.198265846402426	2.17135977901862	0.0358393570061472	0.286406512674872	0.121324270544373	2.41420730178873	0.0211544564540339	0.147960206039001	None
ENSMUSE00000314051.1	chr13	103868043	103868132	-	ENSMUSG00000021709.14	Erbin	0.200796244633207	2.56028347951678	0.0143036201062664	0.191955915220004	0.121324270544373	2.41420730178873	0.0211544564540339	0.147960206039001	None
ENSMUSE00000314045.1	chr13	103866649	103866705	-	ENSMUSG00000021709.14	Erbin	0.178945089983555	2.1953112921699	0.0339515723968857	0.279834398645609	0.121324270544373	2.41420730178873	0.0211544564540339	0.147960206039001	None
ENSMUSE00000314038.1	chr13	103862280	103862343	-	ENSMUSG00000021709.14	Erbin	0.087751846566628	1.14569386165618	0.258670414908219	0.639065872560114	0.121324270544373	2.41420730178873	0.0211544564540339	0.147960206039001	None
ENSMUSE00000314029.1	chr13	103860071	103860145	-	ENSMUSG00000021709.14	Erbin	0.117075474882809	1.52890989601024	0.134087884403025	0.493367504423053	0.121324270544373	2.41420730178873	0.0211544564540339	0.147960206039001	None
ENSMUSE00000314024.1	chr13	103859376	103859520	-	ENSMUSG00000021709.14	Erbin	0.135305842481405	1.68035518862308	0.100614019840649	0.439795333459612	0.121324270544373	2.41420730178873	0.0211544564540339	0.147960206039001	None
ENSMUSE00000314017.1	chr13	103857851	103857923	-	ENSMUSG00000021709.14	Erbin	0.0641095813984515	0.771354605504341	0.444989901553675	0.780015871242261	0.121324270544373	2.41420730178873	0.0211544564540339	0.147960206039001	None
ENSMUSE00000314010.1	chr13	103857411	103857540	-	ENSMUSG00000021709.14	Erbin	0.0776309582593828	0.965307712439437	0.340139925990414	0.708021934151637	0.121324270544373	2.41420730178873	0.0211544564540339	0.147960206039001	None
ENSMUSE00000460170.1	chr13	103856995	103857110	-	ENSMUSG00000021709.14	Erbin	0.160050072268206	1.92443984534365	0.0613701414156203	0.359758258149149	0.121324270544373	2.41420730178873	0.0211544564540339	0.147960206039001	None
ENSMUSE00000459625.1	chr13	103854819	103854888	-	ENSMUSG00000021709.14	Erbin	0.105279536495127	1.20017538449145	0.237069294763321	0.617507308335338	0.121324270544373	2.41420730178873	0.0211544564540339	0.147960206039001	None
ENSMUSE00000459621.1	chr13	103850745	103850844	-	ENSMUSG00000021709.14	Erbin	0.0481608592252183	0.597269332115824	0.553664147635617	0.84078609742088	0.121324270544373	2.41420730178873	0.0211544564540339	0.147960206039001	None
ENSMUSE00000459618.1	chr13	103845504	103845625	-	ENSMUSG00000021709.14	Erbin	0.120057216447571	1.5788251750728	0.122183383100956	0.475444626207757	0.121324270544373	2.41420730178873	0.0211544564540339	0.147960206039001	None
ENSMUSE00000459614.1	chr13	103844814	103844987	-	ENSMUSG00000021709.14	Erbin	0.0908878528501831	1.32895760022589	0.191327074297478	0.568656424256769	0.121324270544373	2.41420730178873	0.0211544564540339	0.147960206039001	None
ENSMUSE00000459610.1	chr13	103843457	103843633	-	ENSMUSG00000021709.14	Erbin	0.114060150768381	1.67544089454957	0.101580307063286	0.441670722591769	0.121324270544373	2.41420730178873	0.0211544564540339	0.147960206039001	None
ENSMUSE00000459605.1	chr13	103841154	103841268	-	ENSMUSG00000021709.14	Erbin	0.181993314802838	2.29343465212293	0.0271071542909762	0.253701537376199	0.121324270544373	2.41420730178873	0.0211544564540339	0.147960206039001	None
ENSMUSE00000459603.1	chr13	103839307	103839490	-	ENSMUSG00000021709.14	Erbin	0.128187794196737	1.75739409242007	0.0864349338359481	0.413280040110717	0.121324270544373	2.41420730178873	0.0211544564540339	0.147960206039001	None
ENSMUSE00000459601.1	chr13	103833498	103835028	-	ENSMUSG00000021709.14	Erbin	0.0796742652695607	1.61026175057413	0.115135999817418	0.464352726482155	0.121324270544373	2.41420730178873	0.0211544564540339	0.147960206039001	None
ENSMUSE00000120214.1	chr13	103827907	103828023	-	ENSMUSG00000021709.14	Erbin	0.0752447141651529	1.02448542295564	0.311708023733704	0.685413491529506	0.121324270544373	2.41420730178873	0.0211544564540339	0.147960206039001	None
ENSMUSE00000610725.1	chr13	103824720	103824848	-	ENSMUSG00000021709.14	Erbin	-0.0249655243279229	-0.335725249535463	0.738817246133346	0.920912885076991	0.121324270544373	2.41420730178873	0.0211544564540339	0.147960206039001	None
ENSMUSE00000120213.1	chr13	103823314	103823406	-	ENSMUSG00000021709.14	Erbin	0.0529189277793277	0.844023151112735	0.403631975426188	0.753370145121476	0.121324270544373	2.41420730178873	0.0211544564540339	0.147960206039001	None
ENSMUSE00000120216.1	chr13	103822811	103822885	-	ENSMUSG00000021709.14	Erbin	0.0875144516282064	1.3473702128252	0.185377567880163	0.561861449158908	0.121324270544373	2.41420730178873	0.0211544564540339	0.147960206039001	None
ENSMUSE00000679892.1	chr13	103818787	103820806	-	ENSMUSG00000021709.14	Erbin	0.150167543509483	2.97051869689863	0.00498836941466153	0.12165181565144	0.121324270544373	2.41420730178873	0.0211544564540339	0.147960206039001	None
ENSMUSE00001329131.1	chr13	103889238	103889292	-	ENSMUSG00000021709.14	Erbin	-0.0987843507691685	-0.906427678030673	0.370089949267076	0.729967718510293	0.121324270544373	2.41420730178873	0.0211544564540339	0.147960206039001	None
ENSMUSE00001335630.1	chr13	103818791	103820806	-	ENSMUSG00000021709.14	Erbin	0.150167543509483	2.97051869689863	0.00498836941466153	0.12165181565144	0.121324270544373	2.41420730178873	0.0211544564540339	0.147960206039001	None
ENSMUSE00000873506.1	chr13	103920246	103920295	-	ENSMUSG00000021709.14	Erbin	-0.148206784651199	-1.29138902434824	0.203916711755491	0.582799689129506	0.121324270544373	2.41420730178873	0.0211544564540339	0.147960206039001	None
ENSMUSE00000120217.1	chr13	103824720	103824926	-	ENSMUSG00000021709.14	Erbin	0.00737649232295559	0.110564039530407	0.912510090234426	0.976226348858591	0.121324270544373	2.41420730178873	0.0211544564540339	0.147960206039001	None
ENSMUSE00000894653.1	chr13	103819607	103820806	-	ENSMUSG00000021709.14	Erbin	0.148756435224606	2.98274471944623	0.0048283838951928	0.12021172965141	0.121324270544373	2.41420730178873	0.0211544564540339	0.147960206039001	None
ENSMUSE00000409323.1	chr13	103830188	103830331	-	ENSMUSG00000021709.14	Erbin	-0.0528332200763659	-0.385649181375705	0.701781947522025	0.907107937411865	0.121324270544373	2.41420730178873	0.0211544564540339	0.147960206039001	None
ENSMUSE00001326009.1	chr13	103856991	103857110	-	ENSMUSG00000021709.14	Erbin	0.160050072268206	1.92443984534365	0.0613701414156203	0.359758258149149	0.121324270544373	2.41420730178873	0.0211544564540339	0.147960206039001	None
ENSMUSE00001323297.1	chr13	103842180	103843633	-	ENSMUSG00000021709.14	Erbin	0.139043501959632	2.04701086368258	0.0472064833413031	0.321497959995182	0.121324270544373	2.41420730178873	0.0211544564540339	0.147960206039001	None
ENSMUSE00000679889.3	chr13	104109416	104109614	-	ENSMUSG00000021710.11	Nln	-0.0086000270196508	-0.094728548539455	0.924999232706023	0.979852520114703	-0.0113515376612621	-0.252145566381757	0.802408309955332	0.920791886880835	None
ENSMUSE00000679888.1	chr13	104072763	104073022	-	ENSMUSG00000021710.11	Nln	-0.0858023212802514	-1.36952315147192	0.178408845822802	0.553477131615449	-0.0113515376612621	-0.252145566381757	0.802408309955332	0.920791886880835	None
ENSMUSE00000120228.3	chr13	104069195	104069343	-	ENSMUSG00000021710.11	Nln	-0.0735629172351476	-1.29249348996189	0.203537873748429	0.582396874192658	-0.0113515376612621	-0.252145566381757	0.802408309955332	0.920791886880835	None
ENSMUSE00000120227.3	chr13	104061745	104061852	-	ENSMUSG00000021710.11	Nln	0.00567263089098435	0.0932705604728806	0.926150133518254	0.980228014406396	-0.0113515376612621	-0.252145566381757	0.802408309955332	0.920791886880835	None
ENSMUSE00000120226.3	chr13	104059467	104059569	-	ENSMUSG00000021710.11	Nln	0.0879578381232538	1.32983516001151	0.191040246059487	0.568338768904935	-0.0113515376612621	-0.252145566381757	0.802408309955332	0.920791886880835	None
ENSMUSE00000120230.3	chr13	104058741	104058901	-	ENSMUSG00000021710.11	Nln	0.0824538894711477	1.66647124792977	0.103363750656013	0.445167854308565	-0.0113515376612621	-0.252145566381757	0.802408309955332	0.920791886880835	None
ENSMUSE00000120222.3	chr13	104052504	104052639	-	ENSMUSG00000021710.11	Nln	0.0104566095148871	0.225806880957434	0.822491320802955	0.949737175610052	-0.0113515376612621	-0.252145566381757	0.802408309955332	0.920791886880835	None
ENSMUSE00000120221.3	chr13	104050495	104050861	-	ENSMUSG00000021710.11	Nln	-0.0788445279947402	-1.63523662453414	0.109776672900171	0.45593293742048	-0.0113515376612621	-0.252145566381757	0.802408309955332	0.920791886880835	None
ENSMUSE00000120225.3	chr13	104046189	104046390	-	ENSMUSG00000021710.11	Nln	-0.133574159551419	-2.41045179450818	0.0205778640999119	0.225369132066735	-0.0113515376612621	-0.252145566381757	0.802408309955332	0.920791886880835	None
ENSMUSE00000120220.3	chr13	104037298	104037484	-	ENSMUSG00000021710.11	Nln	-0.0327483751927112	-0.564444013152228	0.575575978248972	0.851334182838476	-0.0113515376612621	-0.252145566381757	0.802408309955332	0.920791886880835	None
ENSMUSE00000120224.3	chr13	104036854	104036982	-	ENSMUSG00000021710.11	Nln	0.0339071938945629	0.58802421122098	0.559792464629445	0.843835329287883	-0.0113515376612621	-0.252145566381757	0.802408309955332	0.920791886880835	None
ENSMUSE00000120219.3	chr13	104035587	104035723	-	ENSMUSG00000021710.11	Nln	0.0400861010588402	0.591855318273444	0.557248799234935	0.842367656506764	-0.0113515376612621	-0.252145566381757	0.802408309955332	0.920791886880835	None
ENSMUSE00001425635.1	chr13	104023057	104025080	-	ENSMUSG00000021710.11	Nln	-0.0139925574533928	-0.282729167193288	0.77882957639313	0.934893834683649	-0.0113515376612621	-0.252145566381757	0.802408309955332	0.920791886880835	None
ENSMUSE00001424314.1	chr13	104061745	104061854	-	ENSMUSG00000021710.11	Nln	0.00417406092717871	0.0684595938070393	0.945757863300097	0.985826695051393	-0.0113515376612621	-0.252145566381757	0.802408309955332	0.920791886880835	None
ENSMUSE00001421923.1	chr13	104058751	104058901	-	ENSMUSG00000021710.11	Nln	0.0760165674035768	1.48996929585459	0.144007011725631	0.507584439472669	-0.0113515376612621	-0.252145566381757	0.802408309955332	0.920791886880835	None
ENSMUSE00001422676.1	chr13	104023222	104023310	-	ENSMUSG00000021710.11	Nln	0.0243212829727899	0.303644999750467	0.762958370183343	0.929609870235465	-0.0113515376612621	-0.252145566381757	0.802408309955332	0.920791886880835	None
ENSMUSE00000891908.2	chr13	104023408	104025080	-	ENSMUSG00000021710.11	Nln	-0.0128628862599838	-0.258844433536383	0.797070990303912	0.941187970944231	-0.0113515376612621	-0.252145566381757	0.802408309955332	0.920791886880835	None
ENSMUSE00001423084.1	chr13	104024585	104025080	-	ENSMUSG00000021710.11	Nln	0.0361636477806734	0.622795386204972	0.536922642667218	0.832077854919034	-0.0113515376612621	-0.252145566381757	0.802408309955332	0.920791886880835	None
ENSMUSE00001426284.1	chr13	104109416	104109586	-	ENSMUSG00000021710.11	Nln	-0.0086000270196508	-0.094728548539455	0.924999232706023	0.979852520114703	-0.0113515376612621	-0.252145566381757	0.802408309955332	0.920791886880835	None
ENSMUSE00001424229.1	chr13	104035211	104035723	-	ENSMUSG00000021710.11	Nln	0.0397470405655915	0.585960025091306	0.561165399991406	0.84452982353007	-0.0113515376612621	-0.252145566381757	0.802408309955332	0.920791886880835	None
ENSMUSE00001428650.1	chr13	104037298	104037642	-	ENSMUSG00000021710.11	Nln	-0.0325060726882168	-0.560213728101492	0.578430459886839	0.852885798051917	-0.0113515376612621	-0.252145566381757	0.802408309955332	0.920791886880835	None
ENSMUSE00001425712.1	chr13	104035638	104035723	-	ENSMUSG00000021710.11	Nln	0.0420481989603832	0.599076500396944	0.552470224015856	0.840166826623951	-0.0113515376612621	-0.252145566381757	0.802408309955332	0.920791886880835	None
ENSMUSE00001425305.1	chr13	104067524	104070243	-	ENSMUSG00000021710.11	Nln	-0.0763427645648709	-1.345930339972	0.185837645600025	0.562332899592074	-0.0113515376612621	-0.252145566381757	0.802408309955332	0.920791886880835	None
ENSMUSE00001428210.1	chr13	104108383	104109595	-	ENSMUSG00000021710.11	Nln	0.139539115532797	1.75225173388239	0.0873262787306423	0.415303386669648	-0.0113515376612621	-0.252145566381757	0.802408309955332	0.920791886880835	None
ENSMUSE00000861481.1	chr13	104109741	104109969	+	ENSMUSG00000042743.13	Sgtb	-0.010223564088282	-0.0981491369846167	0.922299745787785	0.979123936376432	-0.0435350486013371	-1.05499391671856	0.298680615012574	0.575205274108935	None
ENSMUSE00001210463.1	chr13	104111070	104111189	+	ENSMUSG00000042743.13	Sgtb	-0.0357073827425051	-0.432573171938719	0.667627785637766	0.893245597880257	-0.0435350486013371	-1.05499391671856	0.298680615012574	0.575205274108935	None
ENSMUSE00000313725.3	chr13	104118324	104118427	+	ENSMUSG00000042743.13	Sgtb	0.00891530847383115	0.135740762891871	0.892701056131796	0.970551325793721	-0.0435350486013371	-1.05499391671856	0.298680615012574	0.575205274108935	None
ENSMUSE00000313716.3	chr13	104121467	104121536	+	ENSMUSG00000042743.13	Sgtb	-0.0142414931214311	-0.22186002002709	0.825541739758098	0.9508119471241	-0.0435350486013371	-1.05499391671856	0.298680615012574	0.575205274108935	None
ENSMUSE00000313711.3	chr13	104124190	104124289	+	ENSMUSG00000042743.13	Sgtb	-0.146395082587358	-2.07160480399959	0.044735977766273	0.314524770771136	-0.0435350486013371	-1.05499391671856	0.298680615012574	0.575205274108935	None
ENSMUSE00000313705.3	chr13	104129229	104129333	+	ENSMUSG00000042743.13	Sgtb	-0.129034989444676	-1.92674823134457	0.0610728537098307	0.359063237613092	-0.0435350486013371	-1.05499391671856	0.298680615012574	0.575205274108935	None
ENSMUSE00000313695.3	chr13	104131937	104132075	+	ENSMUSG00000042743.13	Sgtb	-0.0538376034048309	-0.811748345619434	0.421698289629715	0.765194374597863	-0.0435350486013371	-1.05499391671856	0.298680615012574	0.575205274108935	None
ENSMUSE00000569066.1	chr13	104132166	104132228	+	ENSMUSG00000042743.13	Sgtb	-0.0559530277140883	-0.773684071418595	0.443626332698081	0.779206622581433	-0.0435350486013371	-1.05499391671856	0.298680615012574	0.575205274108935	None
ENSMUSE00000313681.3	chr13	104134604	104134641	+	ENSMUSG00000042743.13	Sgtb	-0.00740797196182088	-0.0948880452425834	0.924873339670786	0.979837256789203	-0.0435350486013371	-1.05499391671856	0.298680615012574	0.575205274108935	None
ENSMUSE00000313672.3	chr13	104134840	104134923	+	ENSMUSG00000042743.13	Sgtb	0.000528998828044491	0.00753834911349262	0.99402246647487	0.998424047039881	-0.0435350486013371	-1.05499391671856	0.298680615012574	0.575205274108935	None
ENSMUSE00000334328.8	chr13	104139740	104141735	+	ENSMUSG00000042743.13	Sgtb	-0.0575790958132081	-1.45019314713454	0.154732749224905	0.522681254335174	-0.0435350486013371	-1.05499391671856	0.298680615012574	0.575205274108935	None
ENSMUSE00000313739.4	chr13	104109773	104109993	+	ENSMUSG00000042743.13	Sgtb	-0.0103171417944947	-0.0987631498383303	0.921815271643222	0.97894270530566	-0.0435350486013371	-1.05499391671856	0.298680615012574	0.575205274108935	None
ENSMUSE00000855653.1	chr13	104131937	104131987	+	ENSMUSG00000042743.13	Sgtb	-0.0926206103124429	-1.20214093351578	0.236315452177934	0.616809210073896	-0.0435350486013371	-1.05499391671856	0.298680615012574	0.575205274108935	None
ENSMUSE00000853357.1	chr13	104109829	104109969	+	ENSMUSG00000042743.13	Sgtb	-0.0106524427137931	-0.102099920406417	0.919182992848702	0.97842336487539	-0.0435350486013371	-1.05499391671856	0.298680615012574	0.575205274108935	None
ENSMUSE00000850950.1	chr13	104139740	104139798	+	ENSMUSG00000042743.13	Sgtb	0.015936251621304	0.226485122663437	0.821967405419193	0.94958356790488	-0.0435350486013371	-1.05499391671856	0.298680615012574	0.575205274108935	None
ENSMUSE00000746455.1	chr13	104178114	104178469	-	ENSMUSG00000021711.17	Trappc13	-0.00170635057646012	-0.0295566410838361	0.976566332059985	0.993990975261951	-0.0368832983478176	-0.727122753772092	0.472002753600218	0.719669152315928	None
ENSMUSE00001277867.1	chr13	104169820	104169888	-	ENSMUSG00000021711.17	Trappc13	0.0114476278005405	0.152208131917543	0.879781197091452	0.967727971521194	-0.0368832983478176	-0.727122753772092	0.472002753600218	0.719669152315928	None
ENSMUSE00001301009.1	chr13	104168463	104168562	-	ENSMUSG00000021711.17	Trappc13	0.020962676914088	0.336380442353371	0.738326876250048	0.920767367896672	-0.0368832983478176	-0.727122753772092	0.472002753600218	0.719669152315928	None
ENSMUSE00000313534.3	chr13	104166859	104166943	-	ENSMUSG00000021711.17	Trappc13	-0.0322516185330983	-0.474994237640242	0.637351729267699	0.880729642581755	-0.0368832983478176	-0.727122753772092	0.472002753600218	0.719669152315928	None
ENSMUSE00000313523.3	chr13	104160967	104161094	-	ENSMUSG00000021711.17	Trappc13	-0.058420374470479	-0.921283787321404	0.362377167076597	0.724296551972344	-0.0368832983478176	-0.727122753772092	0.472002753600218	0.719669152315928	None
ENSMUSE00000120236.3	chr13	104154837	104154909	-	ENSMUSG00000021711.17	Trappc13	-0.0982761860637547	-1.32506317925981	0.192603923589993	0.570111252528375	-0.0368832983478176	-0.727122753772092	0.472002753600218	0.719669152315928	None
ENSMUSE00000120232.4	chr13	104154296	104154340	-	ENSMUSG00000021711.17	Trappc13	-0.0968395847156743	-1.32147698136783	0.193785453910315	0.571616115340621	-0.0368832983478176	-0.727122753772092	0.472002753600218	0.719669152315928	None
ENSMUSE00000120231.3	chr13	104150050	104150183	-	ENSMUSG00000021711.17	Trappc13	-0.046666223496985	-0.779064531637191	0.440486324786586	0.777295275996405	-0.0368832983478176	-0.727122753772092	0.472002753600218	0.719669152315928	None
ENSMUSE00000120237.3	chr13	104148084	104148282	-	ENSMUSG00000021711.17	Trappc13	0.0238973148204986	0.447663617072761	0.656789833507058	0.889103206840486	-0.0368832983478176	-0.727122753772092	0.472002753600218	0.719669152315928	None
ENSMUSE00000120234.3	chr13	104147244	104147344	-	ENSMUSG00000021711.17	Trappc13	0.0418648559634483	0.611127534469635	0.544542257387237	0.836083577759617	-0.0368832983478176	-0.727122753772092	0.472002753600218	0.719669152315928	None
ENSMUSE00000120233.5	chr13	104144404	104144554	-	ENSMUSG00000021711.17	Trappc13	0.00424989080949243	0.0685589327281333	0.945679280943348	0.985792351419077	-0.0368832983478176	-0.727122753772092	0.472002753600218	0.719669152315928	None
ENSMUSE00000737632.1	chr13	104142149	104144245	-	ENSMUSG00000021711.17	Trappc13	-0.0812845243043448	-1.3084265123744	0.198131762649289	0.576743909693826	-0.0368832983478176	-0.727122753772092	0.472002753600218	0.719669152315928	None
ENSMUSE00000818652.1	chr13	104178114	104178425	-	ENSMUSG00000021711.17	Trappc13	-0.0017914834445125	-0.0307675040964975	0.975606616507491	0.993856155090739	-0.0368832983478176	-0.727122753772092	0.472002753600218	0.719669152315928	None
ENSMUSE00000977661.1	chr13	104152165	104152182	-	ENSMUSG00000021711.17	Trappc13	-0.319911496893266	-1.14629666722195	0.25842390483879	0.638743299347615	-0.0368832983478176	-0.727122753772092	0.472002753600218	0.719669152315928	None
ENSMUSE00000824224.1	chr13	104144404	104144551	-	ENSMUSG00000021711.17	Trappc13	0.00857156533288754	0.136462231207086	0.89213436532669	0.970356875189826	-0.0368832983478176	-0.727122753772092	0.472002753600218	0.719669152315928	None
ENSMUSE00000823228.1	chr13	104142156	104144245	-	ENSMUSG00000021711.17	Trappc13	-0.0813077436641628	-1.30866346967576	0.198052192622689	0.576633502685029	-0.0368832983478176	-0.727122753772092	0.472002753600218	0.719669152315928	None
ENSMUSE00000773938.1	chr13	104178114	104178423	-	ENSMUSG00000021711.17	Trappc13	-0.0017914834445125	-0.0307675040964975	0.975606616507491	0.993856155090739	-0.0368832983478176	-0.727122753772092	0.472002753600218	0.719669152315928	None
ENSMUSE00000353239.8	chr13	104143317	104144245	-	ENSMUSG00000021711.17	Trappc13	-0.0303939043795042	-0.419874387689985	0.676804232078883	0.896866535831153	-0.0368832983478176	-0.727122753772092	0.472002753600218	0.719669152315928	None
ENSMUSE00000997929.1	chr13	104178114	104178407	-	ENSMUSG00000021711.17	Trappc13	-0.000813955342942293	-0.0139604140607826	0.988930351453887	0.996941409004962	-0.0368832983478176	-0.727122753772092	0.472002753600218	0.719669152315928	None
ENSMUSE00001048464.1	chr13	104154292	104154340	-	ENSMUSG00000021711.17	Trappc13	-0.0968395847156743	-1.32147698136783	0.193785453910315	0.571616115340621	-0.0368832983478176	-0.727122753772092	0.472002753600218	0.719669152315928	None
ENSMUSE00001037948.1	chr13	104143954	104144245	-	ENSMUSG00000021711.17	Trappc13	-0.0114921277314046	-0.149332058404602	0.882035399063663	0.967727971521194	-0.0368832983478176	-0.727122753772092	0.472002753600218	0.719669152315928	None
ENSMUSE00000786185.1	chr13	104178114	104178459	-	ENSMUSG00000021711.17	Trappc13	-0.00115412074529639	-0.0200419331281797	0.984108686187971	0.995782073702593	-0.0368832983478176	-0.727122753772092	0.472002753600218	0.719669152315928	None
ENSMUSE00000838557.1	chr13	104166550	104166943	-	ENSMUSG00000021711.17	Trappc13	-0.0343758726897631	-0.508722941231513	0.613716503083423	0.869678797974752	-0.0368832983478176	-0.727122753772092	0.472002753600218	0.719669152315928	None
ENSMUSE00001312626.1	chr13	104178114	104178439	-	ENSMUSG00000118537.1	Shld3	-0.00263783570881436	-0.0454577890639157	0.963966616468051	0.990846868472648	0.157803034102917	2.14074715167962	0.0393627228409573	0.201750564263353	None
ENSMUSE00001291889.1	chr13	104173722	104175004	-	ENSMUSG00000118537.1	Shld3	0.116343759268937	1.84906049608854	0.0717836059340982	0.382979896331089	0.157803034102917	2.14074715167962	0.0393627228409573	0.201750564263353	None
ENSMUSE00000868553.1	chr13	104178797	104178961	+	ENSMUSG00000021712.15	Trim23	-0.109395993099937	-1.50108156690723	0.141118642423323	0.503722949092925	-0.0299582276943891	-0.716820752195823	0.47825705508617	0.723604717095273	None
ENSMUSE00000610657.1	chr13	104181074	104181236	+	ENSMUSG00000021712.15	Trim23	-0.0714684767873272	-1.22312595542796	0.228376535475307	0.609210796108899	-0.0299582276943891	-0.716820752195823	0.47825705508617	0.723604717095273	None
ENSMUSE00000610656.1	chr13	104184726	104184847	+	ENSMUSG00000021712.15	Trim23	-0.0101503279410124	-0.190859005914197	0.849592993046088	0.958980761058709	-0.0299582276943891	-0.716820752195823	0.47825705508617	0.723604717095273	None
ENSMUSE00000610655.1	chr13	104187401	104187679	+	ENSMUSG00000021712.15	Trim23	-0.116187370669993	-2.42122077798949	0.0200549418933766	0.222518108382385	-0.0299582276943891	-0.716820752195823	0.47825705508617	0.723604717095273	None
ENSMUSE00000120249.3	chr13	104188061	104188243	+	ENSMUSG00000021712.15	Trim23	-0.139182982912306	-2.78962005299453	0.0080167740393803	0.148947244671198	-0.0299582276943891	-0.716820752195823	0.47825705508617	0.723604717095273	None
ENSMUSE00000610654.1	chr13	104189663	104189878	+	ENSMUSG00000021712.15	Trim23	-0.0782991527782716	-1.60721368613905	0.115804461900107	0.465302073359489	-0.0299582276943891	-0.716820752195823	0.47825705508617	0.723604717095273	None
ENSMUSE00000610653.1	chr13	104192017	104192151	+	ENSMUSG00000021712.15	Trim23	-0.0886785234091153	-1.47404316911744	0.148228387980096	0.513513244119224	-0.0299582276943891	-0.716820752195823	0.47825705508617	0.723604717095273	None
ENSMUSE00000610652.1	chr13	104197990	104198119	+	ENSMUSG00000021712.15	Trim23	-0.087824189902037	-1.61759094196107	0.113541538657335	0.461665843224221	-0.0299582276943891	-0.716820752195823	0.47825705508617	0.723604717095273	None
ENSMUSE00000441795.3	chr13	104198594	104198704	+	ENSMUSG00000021712.15	Trim23	-0.0783642736303391	-1.43229748465734	0.159759349972131	0.528923765832477	-0.0299582276943891	-0.716820752195823	0.47825705508617	0.723604717095273	None
ENSMUSE00000441793.3	chr13	104200069	104200193	+	ENSMUSG00000021712.15	Trim23	-0.0713885970794603	-1.45687888380675	0.152887122501371	0.520226341263411	-0.0299582276943891	-0.716820752195823	0.47825705508617	0.723604717095273	None
ENSMUSE00000858991.1	chr13	104201231	104203017	+	ENSMUSG00000021712.15	Trim23	-0.00521571672531155	-0.106639497371209	0.915603336651384	0.977351118768957	-0.0299582276943891	-0.716820752195823	0.47825705508617	0.723604717095273	None
ENSMUSE00000441832.4	chr13	104178839	104178961	+	ENSMUSG00000021712.15	Trim23	-0.108295321292033	-1.48683837762472	0.144829255636906	0.508812279980503	-0.0299582276943891	-0.716820752195823	0.47825705508617	0.723604717095273	None
ENSMUSE00000441783.4	chr13	104201231	104203372	+	ENSMUSG00000021712.15	Trim23	-0.00150457189462416	-0.0293117612257027	0.976760425234458	0.994027603072903	-0.0299582276943891	-0.716820752195823	0.47825705508617	0.723604717095273	None
ENSMUSE00000706096.2	chr13	104179098	104181236	+	ENSMUSG00000021712.15	Trim23	-0.066237517085487	-1.16757845409125	0.249829031278677	0.630819254345433	-0.0299582276943891	-0.716820752195823	0.47825705508617	0.723604717095273	None
ENSMUSE00000857487.1	chr13	104201231	104202048	+	ENSMUSG00000021712.15	Trim23	-0.0279601189912109	-0.687179300255605	0.495900013840235	0.810469923873527	-0.0299582276943891	-0.716820752195823	0.47825705508617	0.723604717095273	None
ENSMUSE00001424728.1	chr13	104228606	104228822	-	ENSMUSG00000021713.9	Ppwd1	-0.136834256731433	-1.03857859378	0.305183569976029	0.680382470955456	-0.00119838143644112	-0.0218705599686948	0.982675836005724	0.992870749097109	None
ENSMUSE00000120253.3	chr13	104225350	104225452	-	ENSMUSG00000021713.9	Ppwd1	-0.245267698952495	-1.79137391109014	0.080734811366789	0.402150848785503	-0.00119838143644112	-0.0218705599686948	0.982675836005724	0.992870749097109	None
ENSMUSE00000120258.3	chr13	104223092	104223192	-	ENSMUSG00000021713.9	Ppwd1	-0.258184529808651	-2.08549884884225	0.043390908542158	0.310559309242457	-0.00119838143644112	-0.0218705599686948	0.982675836005724	0.992870749097109	None
ENSMUSE00000120254.3	chr13	104222838	104222958	-	ENSMUSG00000021713.9	Ppwd1	-0.124323139365428	-1.03308370536857	0.307716173395149	0.682367005524975	-0.00119838143644112	-0.0218705599686948	0.982675836005724	0.992870749097109	None
ENSMUSE00000120256.3	chr13	104220037	104220484	-	ENSMUSG00000021713.9	Ppwd1	-0.061219401503156	-0.815291611796812	0.419691157544073	0.763813619164975	-0.00119838143644112	-0.0218705599686948	0.982675836005724	0.992870749097109	None
ENSMUSE00000120261.3	chr13	104217089	104217279	-	ENSMUSG00000021713.9	Ppwd1	0.100943593905706	0.886040085534432	0.380845385693282	0.737256912212	-0.00119838143644112	-0.0218705599686948	0.982675836005724	0.992870749097109	None
ENSMUSE00000120251.3	chr13	104213526	104213715	-	ENSMUSG00000021713.9	Ppwd1	0.0343838872425952	0.300165028396289	0.765592066236967	0.93042794052886	-0.00119838143644112	-0.0218705599686948	0.982675836005724	0.992870749097109	None
ENSMUSE00000120252.3	chr13	104209614	104209795	-	ENSMUSG00000021713.9	Ppwd1	-0.114647444618066	-1.21388043810273	0.231849628192899	0.61248623151096	-0.00119838143644112	-0.0218705599686948	0.982675836005724	0.992870749097109	None
ENSMUSE00000120257.3	chr13	104207997	104208078	-	ENSMUSG00000021713.9	Ppwd1	-0.072227638246126	-0.617780819456869	0.540190547839782	0.833750475060317	-0.00119838143644112	-0.0218705599686948	0.982675836005724	0.992870749097109	None
ENSMUSE00000120259.3	chr13	104207099	104207281	-	ENSMUSG00000021713.9	Ppwd1	-0.117350195883262	-1.26596042783705	0.212786680897764	0.592160147805367	-0.00119838143644112	-0.0218705599686948	0.982675836005724	0.992870749097109	None
ENSMUSE00000336612.5	chr13	104205124	104205647	-	ENSMUSG00000021713.9	Ppwd1	0.022482872803568	0.225067087428605	0.823062876219661	0.950024073518674	-0.00119838143644112	-0.0218705599686948	0.982675836005724	0.992870749097109	None
ENSMUSE00000913313.2	chr13	104228606	104228843	-	ENSMUSG00000021713.9	Ppwd1	-0.136834256731433	-1.03857859378	0.305183569976029	0.680382470955456	-0.00119838143644112	-0.0218705599686948	0.982675836005724	0.992870749097109	None
ENSMUSE00001425108.1	chr13	104219673	104220484	-	ENSMUSG00000021713.9	Ppwd1	-0.0574285665661831	-0.762645513885496	0.450109743497689	0.783457189120723	-0.00119838143644112	-0.0218705599686948	0.982675836005724	0.992870749097109	None
ENSMUSE00001424958.1	chr13	104225361	104228766	-	ENSMUSG00000021713.9	Ppwd1	0.0365798807666641	0.425555092729567	0.672692957326547	0.895269685041212	-0.00119838143644112	-0.0218705599686948	0.982675836005724	0.992870749097109	None
ENSMUSE00001424016.1	chr13	104223144	104223192	-	ENSMUSG00000021713.9	Ppwd1	-0.331262861221054	-2.60057159988478	0.0129450043548161	0.183970641500368	-0.00119838143644112	-0.0218705599686948	0.982675836005724	0.992870749097109	None
ENSMUSE00001423747.1	chr13	104228611	104229002	+	ENSMUSG00000021714.15	Cenpk	-0.00851116064732288	-0.0433485792042838	0.965637441467985	0.991306414300456	-0.114499521149018	-1.89676968565927	0.0661632632139952	0.263336652027183	None
ENSMUSE00001261096.1	chr13	104230729	104230879	+	ENSMUSG00000021714.15	Cenpk	0.0393177611192184	0.336531132788707	0.738214109718406	0.920729399352844	-0.114499521149018	-1.89676968565927	0.0661632632139952	0.263336652027183	None
ENSMUSE00001037207.1	chr13	104232658	104232714	+	ENSMUSG00000021714.15	Cenpk	0.102165062826511	0.823817035147376	0.414885746470717	0.760867613268023	-0.114499521149018	-1.89676968565927	0.0661632632139952	0.263336652027183	None
ENSMUSE00001425775.1	chr13	104234147	104234232	+	ENSMUSG00000021714.15	Cenpk	0.0558156133667844	0.490127277789792	0.626697967318805	0.876001253098295	-0.114499521149018	-1.89676968565927	0.0661632632139952	0.263336652027183	None
ENSMUSE00001427994.1	chr13	104236179	104236225	+	ENSMUSG00000021714.15	Cenpk	-0.0101689222845991	-0.0788210544696154	0.937564497822493	0.983458192507417	-0.114499521149018	-1.89676968565927	0.0661632632139952	0.263336652027183	None
ENSMUSE00001426894.1	chr13	104242189	104242271	+	ENSMUSG00000021714.15	Cenpk	-0.190145891403988	-1.66072472013207	0.104519852620227	0.447153621908141	-0.114499521149018	-1.89676968565927	0.0661632632139952	0.263336652027183	None
ENSMUSE00001426944.1	chr13	104242355	104242453	+	ENSMUSG00000021714.15	Cenpk	-0.227002812785286	-1.81764274276238	0.0765482202060019	0.393213729414873	-0.114499521149018	-1.89676968565927	0.0661632632139952	0.263336652027183	None
ENSMUSE00001424079.1	chr13	104242746	104242872	+	ENSMUSG00000021714.15	Cenpk	-0.189606969332716	-1.59384571152001	0.118773618735647	0.470508898773235	-0.114499521149018	-1.89676968565927	0.0661632632139952	0.263336652027183	None
ENSMUSE00001424631.1	chr13	104245278	104245331	+	ENSMUSG00000021714.15	Cenpk	-0.0698518776421352	-0.600165575747069	0.55175134912452	0.83984495843344	-0.114499521149018	-1.89676968565927	0.0661632632139952	0.263336652027183	None
ENSMUSE00001424407.1	chr13	104249361	104249617	+	ENSMUSG00000021714.15	Cenpk	-0.209092318198635	-1.82407113032295	0.0755521250200941	0.391143990668388	-0.114499521149018	-1.89676968565927	0.0661632632139952	0.263336652027183	None
ENSMUSE00000442853.3	chr13	104228955	104229002	+	ENSMUSG00000021714.15	Cenpk	0.104919711995883	0.501489192677206	0.618751710621283	0.872296142543962	-0.114499521149018	-1.89676968565927	0.0661632632139952	0.263336652027183	None
ENSMUSE00001027687.1	chr13	104234147	104234219	+	ENSMUSG00000021714.15	Cenpk	0.0562105643003078	0.48997641124969	0.626803785679895	0.876037722828289	-0.114499521149018	-1.89676968565927	0.0661632632139952	0.263336652027183	None
ENSMUSE00001428559.1	chr13	104228966	104231042	+	ENSMUSG00000021714.15	Cenpk	0.0178895672154561	0.153608445910535	0.878684026961392	0.967727971521194	-0.114499521149018	-1.89676968565927	0.0661632632139952	0.263336652027183	None
ENSMUSE00001428456.1	chr13	104228968	104229002	+	ENSMUSG00000021714.15	Cenpk	0.0974650015000302	0.4654063902049	0.644142291770527	0.883847372869461	-0.114499521149018	-1.89676968565927	0.0661632632139952	0.263336652027183	None
ENSMUSE00001428626.1	chr13	104228976	104229002	+	ENSMUSG00000021714.15	Cenpk	0.0974650015000302	0.4654063902049	0.644142291770527	0.883847372869461	-0.114499521149018	-1.89676968565927	0.0661632632139952	0.263336652027183	None
ENSMUSE00001426601.1	chr13	104242746	104243051	+	ENSMUSG00000021714.15	Cenpk	-0.190979122409585	-1.61089945518197	0.11499654569193	0.464074507291816	-0.114499521149018	-1.89676968565927	0.0661632632139952	0.263336652027183	None
ENSMUSE00001421909.1	chr13	104235875	104236225	+	ENSMUSG00000021714.15	Cenpk	-0.0101689222845991	-0.0788210544696154	0.937564497822493	0.983458192507417	-0.114499521149018	-1.89676968565927	0.0661632632139952	0.263336652027183	None
ENSMUSE00001423909.1	chr13	104242189	104242246	+	ENSMUSG00000021714.15	Cenpk	-0.160120170321468	-1.41199523884633	0.165616056286423	0.536890934979087	-0.114499521149018	-1.89676968565927	0.0661632632139952	0.263336652027183	None
ENSMUSE00001426911.1	chr13	104249361	104249497	+	ENSMUSG00000021714.15	Cenpk	-0.236602672254844	-2.03490680455402	0.0484654883499881	0.325163981217659	-0.114499521149018	-1.89676968565927	0.0661632632139952	0.263336652027183	None
ENSMUSE00000905885.1	chr13	104294447	104294824	+	ENSMUSG00000046169.10	Adamts6	-0.166146674650325	-0.757038896354776	0.453423970804876	0.785662512067573	-0.157726587984711	-2.41632762380572	0.0210496624927977	0.147822578881572	None
ENSMUSE00000639884.1	chr13	104297162	104297526	+	ENSMUSG00000046169.10	Adamts6	-0.24742680359731	-1.11948638766858	0.26955149403234	0.649704715076956	-0.157726587984711	-2.41632762380572	0.0210496624927977	0.147822578881572	None
ENSMUSE00000639883.1	chr13	104307221	104307389	+	ENSMUSG00000046169.10	Adamts6	-0.496846446038739	-1.76571396893337	0.0850089665732432	0.41037546239976	-0.157726587984711	-2.41632762380572	0.0210496624927977	0.147822578881572	None
ENSMUSE00000639882.1	chr13	104312715	104312926	+	ENSMUSG00000046169.10	Adamts6	-0.331147749219453	-1.1278124899508	0.266059797667961	0.646426899396295	-0.157726587984711	-2.41632762380572	0.0210496624927977	0.147822578881572	None
ENSMUSE00000639881.1	chr13	104313636	104313719	+	ENSMUSG00000046169.10	Adamts6	-0.209603536407798	-0.694318112711919	0.491460630423899	0.807630041800012	-0.157726587984711	-2.41632762380572	0.0210496624927977	0.147822578881572	None
ENSMUSE00000639880.1	chr13	104314238	104314383	+	ENSMUSG00000046169.10	Adamts6	0.284012282053744	0.975978282457192	0.33488951642409	0.703971578542135	-0.157726587984711	-2.41632762380572	0.0210496624927977	0.147822578881572	None
ENSMUSE00000610565.1	chr13	104347348	104347391	+	ENSMUSG00000046169.10	Adamts6	0.168247203015384	0.446671661002496	0.657499992917077	0.889352807331706	-0.157726587984711	-2.41632762380572	0.0210496624927977	0.147822578881572	None
ENSMUSE00000639879.1	chr13	104352758	104352863	+	ENSMUSG00000046169.10	Adamts6	0.00200537415241673	0.00641653550915866	0.994911994908149	0.998655351321659	-0.157726587984711	-2.41632762380572	0.0210496624927977	0.147822578881572	None
ENSMUSE00000610562.2	chr13	104366794	104366940	+	ENSMUSG00000046169.10	Adamts6	-0.0165027568554798	-0.0668267831721232	0.947049581025337	0.986282370963846	-0.157726587984711	-2.41632762380572	0.0210496624927977	0.147822578881572	None
ENSMUSE00001427626.1	chr13	104375642	104375783	+	ENSMUSG00000046169.10	Adamts6	-0.216827040290283	-0.997861091361007	0.32429251637341	0.695962153779188	-0.157726587984711	-2.41632762380572	0.0210496624927977	0.147822578881572	None
ENSMUSE00001424790.1	chr13	104390078	104390185	+	ENSMUSG00000046169.10	Adamts6	-0.276851996005771	-1.07223099479253	0.289986523886479	0.668195791585385	-0.157726587984711	-2.41632762380572	0.0210496624927977	0.147822578881572	None
ENSMUSE00001423215.1	chr13	104397862	104398007	+	ENSMUSG00000046169.10	Adamts6	-0.33304123152028	-1.41706917093604	0.164136863224923	0.534847299545292	-0.157726587984711	-2.41632762380572	0.0210496624927977	0.147822578881572	None
ENSMUSE00001423596.1	chr13	104399943	104400006	+	ENSMUSG00000046169.10	Adamts6	-0.554633405205967	-2.0705634504201	0.0448382446357583	0.314882778043745	-0.157726587984711	-2.41632762380572	0.0210496624927977	0.147822578881572	None
ENSMUSE00001425876.1	chr13	104426935	104427068	+	ENSMUSG00000046169.10	Adamts6	-0.208530082454615	-0.82656473726122	0.413344203643164	0.759916802311647	-0.157726587984711	-2.41632762380572	0.0210496624927977	0.147822578881572	None
ENSMUSE00001427643.1	chr13	104428835	104428958	+	ENSMUSG00000046169.10	Adamts6	-0.46809981675476	-1.8464023249769	0.0721767298787063	0.383802239082922	-0.157726587984711	-2.41632762380572	0.0210496624927977	0.147822578881572	None
ENSMUSE00001425732.1	chr13	104429790	104429870	+	ENSMUSG00000046169.10	Adamts6	-0.143863282139404	-0.563605708698929	0.576141094539842	0.851674116537329	-0.157726587984711	-2.41632762380572	0.0210496624927977	0.147822578881572	None
ENSMUSE00001425454.1	chr13	104444053	104444216	+	ENSMUSG00000046169.10	Adamts6	-0.294712851145892	-1.58411576099066	0.120973436812297	0.473781019751911	-0.157726587984711	-2.41632762380572	0.0210496624927977	0.147822578881572	None
ENSMUSE00001426817.1	chr13	104444815	104445704	+	ENSMUSG00000046169.10	Adamts6	-0.401584743047375	-2.63728477947669	0.011811125503335	0.176662652832517	-0.157726587984711	-2.41632762380572	0.0210496624927977	0.147822578881572	None
ENSMUSE00001423397.1	chr13	104462228	104462357	+	ENSMUSG00000046169.10	Adamts6	-0.342955173392251	-1.71181927297768	0.0946059522084004	0.429021159938291	-0.157726587984711	-2.41632762380572	0.0210496624927977	0.147822578881572	None
ENSMUSE00001424332.1	chr13	104470345	104470549	+	ENSMUSG00000046169.10	Adamts6	-0.432995143825543	-2.56666532695315	0.0140800522879156	0.190984542033255	-0.157726587984711	-2.41632762380572	0.0210496624927977	0.147822578881572	None
ENSMUSE00001423213.1	chr13	104476653	104476829	+	ENSMUSG00000046169.10	Adamts6	-0.793990036946134	-4.7526673779543	2.55145339579773e-05	0.0112820841586512	-0.157726587984711	-2.41632762380572	0.0210496624927977	0.147822578881572	sig Exon
ENSMUSE00001428223.1	chr13	104479519	104479675	+	ENSMUSG00000046169.10	Adamts6	-0.203056466553614	-0.938274550809175	0.353685144250023	0.717936482749555	-0.157726587984711	-2.41632762380572	0.0210496624927977	0.147822578881572	None
ENSMUSE00001427516.1	chr13	104493595	104496695	+	ENSMUSG00000046169.10	Adamts6	-0.102751637579272	-1.45266795837476	0.154047530335336	0.521763185547079	-0.157726587984711	-2.41632762380572	0.0210496624927977	0.147822578881572	None
ENSMUSE00001424300.1	chr13	104462228	104462317	+	ENSMUSG00000046169.10	Adamts6	-0.403762940286068	-1.82522836145758	0.0753739796512645	0.39077960118792	-0.157726587984711	-2.41632762380572	0.0210496624927977	0.147822578881572	None
ENSMUSE00000490137.4	chr13	104444815	104444953	+	ENSMUSG00000046169.10	Adamts6	-0.205577456320826	-0.994187852319655	0.3260553317729	0.697314373436283	-0.157726587984711	-2.41632762380572	0.0210496624927977	0.147822578881572	None
ENSMUSE00000639877.2	chr13	104493595	104494763	+	ENSMUSG00000046169.10	Adamts6	-0.0900986144080512	-0.848222299221222	0.401317275528523	0.751976956240178	-0.157726587984711	-2.41632762380572	0.0210496624927977	0.147822578881572	None
ENSMUSE00001423840.1	chr13	104313631	104313719	+	ENSMUSG00000046169.10	Adamts6	-0.202324225283833	-0.671753998547973	0.505567845081387	0.815250717614594	-0.157726587984711	-2.41632762380572	0.0210496624927977	0.147822578881572	None
ENSMUSE00001428439.1	chr13	104493595	104494748	+	ENSMUSG00000046169.10	Adamts6	-0.0771570815755139	-0.752632304446113	0.456038829018716	0.787310332669972	-0.157726587984711	-2.41632762380572	0.0210496624927977	0.147822578881572	None
ENSMUSE00001428830.1	chr13	104294490	104294824	+	ENSMUSG00000046169.10	Adamts6	-0.151005492858393	-0.685551828999021	0.496915182139239	0.811098283615313	-0.157726587984711	-2.41632762380572	0.0210496624927977	0.147822578881572	None
ENSMUSE00001423558.1	chr13	104493595	104496592	+	ENSMUSG00000046169.10	Adamts6	-0.102751637579272	-1.45266795837476	0.154047530335336	0.521763185547079	-0.157726587984711	-2.41632762380572	0.0210496624927977	0.147822578881572	None
ENSMUSE00001422935.1	chr13	104294710	104294824	+	ENSMUSG00000046169.10	Adamts6	-0.138672063736692	-0.522957758254039	0.603863223172607	0.865118213923374	-0.157726587984711	-2.41632762380572	0.0210496624927977	0.147822578881572	None
ENSMUSE00001428493.1	chr13	104493595	104494248	+	ENSMUSG00000046169.10	Adamts6	-0.0224874012565676	-0.152374308142412	0.879650982589297	0.967727971521194	-0.157726587984711	-2.41632762380572	0.0210496624927977	0.147822578881572	None
ENSMUSE00001427073.1	chr13	104307347	104307389	+	ENSMUSG00000046169.10	Adamts6	-0.449605037020091	-1.24090081363347	0.221807664567422	0.602034043684467	-0.157726587984711	-2.41632762380572	0.0210496624927977	0.147822578881572	None
ENSMUSE00001425963.1	chr13	104375642	104375745	+	ENSMUSG00000046169.10	Adamts6	-0.11874532392342	-0.537832420247153	0.59364653589812	0.860542104318542	-0.157726587984711	-2.41632762380572	0.0210496624927977	0.147822578881572	None
ENSMUSE00000463804.5	chr13	104816687	104816953	-	ENSMUSG00000021715.12	Cwc27	-0.0548379034142813	-0.686434417132096	0.496364507280774	0.81075410678194	0.0487054957855404	0.969222748661838	0.339106635917957	0.614471191674251	None
ENSMUSE00000463060.1	chr13	104811217	104811313	-	ENSMUSG00000021715.12	Cwc27	0.0954643568746357	1.11835765175462	0.270027348943769	0.650032724112979	0.0487054957855404	0.969222748661838	0.339106635917957	0.614471191674251	None
ENSMUSE00000500608.1	chr13	104807720	104807832	-	ENSMUSG00000021715.12	Cwc27	0.120780134649847	1.60934326894647	0.115337097116633	0.46460009664131	0.0487054957855404	0.969222748661838	0.339106635917957	0.614471191674251	None
ENSMUSE00000345105.3	chr13	104806637	104806780	-	ENSMUSG00000021715.12	Cwc27	0.0946023785047436	1.45482149263095	0.15345321455293	0.52101852690071	0.0487054957855404	0.969222748661838	0.339106635917957	0.614471191674251	None
ENSMUSE00000120277.1	chr13	104804918	104805016	-	ENSMUSG00000021715.12	Cwc27	0.0837389146703066	1.31155175226854	0.197084258648516	0.575554690872363	0.0487054957855404	0.969222748661838	0.339106635917957	0.614471191674251	None
ENSMUSE00000120278.1	chr13	104804251	104804354	-	ENSMUSG00000021715.12	Cwc27	0.0896300151117115	1.0731026798851	0.289600025276447	0.667779589339646	0.0487054957855404	0.969222748661838	0.339106635917957	0.614471191674251	None
ENSMUSE00000315850.1	chr13	104802132	104802201	-	ENSMUSG00000021715.12	Cwc27	0.180552427062158	1.98479586353168	0.0539938886830635	0.340351219930091	0.0487054957855404	0.969222748661838	0.339106635917957	0.614471191674251	None
ENSMUSE00000315840.1	chr13	104797264	104797343	-	ENSMUSG00000021715.12	Cwc27	0.116480741956749	1.46038455494507	0.151926334145478	0.518656265050187	0.0487054957855404	0.969222748661838	0.339106635917957	0.614471191674251	None
ENSMUSE00000315831.1	chr13	104796410	104796443	-	ENSMUSG00000021715.12	Cwc27	0.0558378076305234	0.627836584629448	0.533647807453165	0.830350812502917	0.0487054957855404	0.969222748661838	0.339106635917957	0.614471191674251	None
ENSMUSE00001268948.1	chr13	104792499	104792650	-	ENSMUSG00000021715.12	Cwc27	0.033532395058702	0.555269399389682	0.58177548536109	0.854526027772883	0.0487054957855404	0.969222748661838	0.339106635917957	0.614471191674251	None
ENSMUSE00000120281.1	chr13	104720422	104720519	-	ENSMUSG00000021715.12	Cwc27	-0.0224443342825986	-0.281550165642296	0.779727145599388	0.935145128506538	0.0487054957855404	0.969222748661838	0.339106635917957	0.614471191674251	None
ENSMUSE00000120274.3	chr13	104661307	104661416	-	ENSMUSG00000021715.12	Cwc27	0.133015767829737	1.6224282631337	0.112499099884093	0.459961170422414	0.0487054957855404	0.969222748661838	0.339106635917957	0.614471191674251	None
ENSMUSE00000120273.3	chr13	104658029	104658132	-	ENSMUSG00000021715.12	Cwc27	0.147884583298576	2.36243503083078	0.0230626795558679	0.236537242408343	0.0487054957855404	0.969222748661838	0.339106635917957	0.614471191674251	None
ENSMUSE00000392143.7	chr13	104631140	104631738	-	ENSMUSG00000021715.12	Cwc27	0.00289565192436306	0.0479379560538778	0.962002145808726	0.990314099423787	0.0487054957855404	0.969222748661838	0.339106635917957	0.614471191674251	None
ENSMUSE00000765326.1	chr13	104792499	104792615	-	ENSMUSG00000021715.12	Cwc27	-0.00485417421118812	-0.0718186477426607	0.943100982320362	0.985028561924155	0.0487054957855404	0.969222748661838	0.339106635917957	0.614471191674251	None
ENSMUSE00000791738.1	chr13	104816687	104816799	-	ENSMUSG00000021715.12	Cwc27	-0.0505357449217596	-0.620785249668281	0.538231374115468	0.83261939727612	0.0487054957855404	0.969222748661838	0.339106635917957	0.614471191674251	None
ENSMUSE00000837903.1	chr13	104807722	104807832	-	ENSMUSG00000021715.12	Cwc27	0.118744316306112	1.58359176912003	0.121092837135756	0.473898561603176	0.0487054957855404	0.969222748661838	0.339106635917957	0.614471191674251	None
ENSMUSE00000811905.1	chr13	104792484	104792665	+	ENSMUSG00000021716.14	Srek1ip1	0.190602144939041	0.532607973493439	0.597225601205308	0.86218528989764	-0.105641447216242	-2.52151196316135	0.0164076126034572	0.130672110901696	None
ENSMUSE00001284055.1	chr13	104827055	104827102	+	ENSMUSG00000021716.14	Srek1ip1	-0.0629751283418989	-0.718307877756669	0.476705696086599	0.798823663694448	-0.105641447216242	-2.52151196316135	0.0164076126034572	0.130672110901696	None
ENSMUSE00001287169.1	chr13	104832854	104832997	+	ENSMUSG00000021716.14	Srek1ip1	-0.127534502853905	-1.72163018332252	0.092794688530344	0.425770092915469	-0.105641447216242	-2.52151196316135	0.0164076126034572	0.130672110901696	None
ENSMUSE00001269961.1	chr13	104834248	104834320	+	ENSMUSG00000021716.14	Srek1ip1	-0.150085075233873	-1.33190989021847	0.190363431456959	0.567385575122876	-0.105641447216242	-2.52151196316135	0.0164076126034572	0.130672110901696	None
ENSMUSE00000734333.1	chr13	104837365	104838360	+	ENSMUSG00000021716.14	Srek1ip1	-0.121188392754399	-2.74409407333847	0.0090117427228581	0.157174963898622	-0.105641447216242	-2.52151196316135	0.0164076126034572	0.130672110901696	None
ENSMUSE00000403411.8	chr13	104817177	104817366	+	ENSMUSG00000021716.14	Srek1ip1	-0.0360613623638329	-0.380406684014286	0.705638505086557	0.908631918095125	-0.105641447216242	-2.52151196316135	0.0164076126034572	0.130672110901696	None
ENSMUSE00000639875.4	chr13	104837365	104839274	+	ENSMUSG00000021716.14	Srek1ip1	-0.126271932983983	-3.02423435607303	0.00432064400384603	0.114774671166809	-0.105641447216242	-2.52151196316135	0.0164076126034572	0.130672110901696	None
ENSMUSE00000741982.1	chr13	104817239	104817366	+	ENSMUSG00000021716.14	Srek1ip1	-0.0360613623638329	-0.380406684014286	0.705638505086557	0.908631918095125	-0.105641447216242	-2.52151196316135	0.0164076126034572	0.130672110901696	None
ENSMUSE00000823057.1	chr13	104832854	104833105	+	ENSMUSG00000021716.14	Srek1ip1	-0.120564531738062	-1.64421024581954	0.10790168604735	0.452719053208686	-0.105641447216242	-2.52151196316135	0.0164076126034572	0.130672110901696	None
ENSMUSE00000788937.1	chr13	104837365	104838669	+	ENSMUSG00000021716.14	Srek1ip1	-0.111585308463179	-2.39783869790246	0.0212059934289949	0.228257418238111	-0.105641447216242	-2.52151196316135	0.0164076126034572	0.130672110901696	None
ENSMUSE00000771431.1	chr13	104826658	104827102	+	ENSMUSG00000021716.14	Srek1ip1	-0.0594165110408428	-0.682794200715306	0.498637928727606	0.81203567111455	-0.105641447216242	-2.52151196316135	0.0164076126034572	0.130672110901696	None
ENSMUSE00000794159.1	chr13	104834248	104834269	+	ENSMUSG00000021716.14	Srek1ip1	-0.173816560465512	-1.37827658964472	0.175711644335963	0.549938073626127	-0.105641447216242	-2.52151196316135	0.0164076126034572	0.130672110901696	None
ENSMUSE00000734393.1	chr13	104834046	104834320	+	ENSMUSG00000021716.14	Srek1ip1	-0.14067928691975	-1.25164608881464	0.217905333161117	0.597805692930856	-0.105641447216242	-2.52151196316135	0.0164076126034572	0.130672110901696	None
ENSMUSE00000840515.1	chr13	104837365	104839271	+	ENSMUSG00000021716.14	Srek1ip1	-0.125976368919233	-3.01275099874153	0.00445590946128951	0.116161225579829	-0.105641447216242	-2.52151196316135	0.0164076126034572	0.130672110901696	None
ENSMUSE00000312351.2	chr13	104845283	104846063	-	ENSMUSG00000042655.5	Shisal2b	-0.126350005286247	-0.372087793191066	0.711774259292653	0.91083250648987	-0.180296691881139	-0.721361132570426	0.475494799597615	0.722136034607875	None
ENSMUSE00001426549.1	chr13	104845826	104846063	-	ENSMUSG00000042655.5	Shisal2b	-0.0820418969080623	-0.238813349703048	0.812458915319765	0.946646362774863	-0.180296691881139	-0.721361132570426	0.475494799597615	0.722136034607875	None
ENSMUSE00001428264.1	chr13	104845839	104846063	-	ENSMUSG00000042655.5	Shisal2b	-0.0820418969080623	-0.238813349703048	0.812458915319765	0.946646362774863	-0.180296691881139	-0.721361132570426	0.475494799597615	0.722136034607875	None
ENSMUSE00000443342.5	chr13	105054050	105054930	-	ENSMUSG00000021719.9	Rgs7bp	-0.0551317828767664	-0.54737848185834	0.587133340944003	0.857151610788812	-0.097254773514286	-1.46901433986692	0.150790209511392	0.406469462304121	None
ENSMUSE00000610504.1	chr13	105052958	105053124	-	ENSMUSG00000021719.9	Rgs7bp	-0.033129295342054	-0.327475243859997	0.745001218107916	0.92315627310135	-0.097254773514286	-1.46901433986692	0.150790209511392	0.406469462304121	None
ENSMUSE00000610503.1	chr13	104982866	104982996	-	ENSMUSG00000021719.9	Rgs7bp	-0.129993917155782	-1.30546438866007	0.199128488760362	0.577656164274304	-0.097254773514286	-1.46901433986692	0.150790209511392	0.406469462304121	None
ENSMUSE00000610502.1	chr13	104966981	104967128	-	ENSMUSG00000021719.9	Rgs7bp	-0.189607439202198	-2.07975554822814	0.0439425549589651	0.312178008756538	-0.097254773514286	-1.46901433986692	0.150790209511392	0.406469462304121	None
ENSMUSE00000443314.3	chr13	104964084	104964154	-	ENSMUSG00000021719.9	Rgs7bp	-0.163008561053879	-1.66754155635143	0.103149592382533	0.444713142547673	-0.097254773514286	-1.46901433986692	0.150790209511392	0.406469462304121	None
ENSMUSE00000443304.6	chr13	104945904	104951582	-	ENSMUSG00000021719.9	Rgs7bp	-0.116900072701433	-1.89043041032166	0.0658961481457699	0.370464927287779	-0.097254773514286	-1.46901433986692	0.150790209511392	0.406469462304121	None
ENSMUSE00001421826.1	chr13	105294263	105294402	-	ENSMUSG00000021720.11	Rnf180	-0.200758706634088	-1.45932844912677	0.152215274499255	0.519054984264744	0.0360336203919073	0.983528768544462	0.332120102678271	0.607933186482385	None
ENSMUSE00000679805.1	chr13	105270905	105271039	-	ENSMUSG00000021720.11	Rnf180	-0.0968063611696321	-1.45802727986313	0.152571858356641	0.519682534818287	0.0360336203919073	0.983528768544462	0.332120102678271	0.607933186482385	None
ENSMUSE00001422018.1	chr13	105252252	105252347	-	ENSMUSG00000021720.11	Rnf180	-0.0907654415210413	-1.23671698411323	0.223341064068622	0.603719884281832	0.0360336203919073	0.983528768544462	0.332120102678271	0.607933186482385	None
ENSMUSE00000436977.3	chr13	105249611	105250567	-	ENSMUSG00000021720.11	Rnf180	0.00270904994142251	0.086551986536262	0.931455648149127	0.981830152536488	0.0360336203919073	0.983528768544462	0.332120102678271	0.607933186482385	None
ENSMUSE00000120306.3	chr13	105246663	105246698	-	ENSMUSG00000021720.11	Rnf180	0.0609255984413784	1.05896333267182	0.295913791995994	0.673025784170212	0.0360336203919073	0.983528768544462	0.332120102678271	0.607933186482385	None
ENSMUSE00000312048.3	chr13	105181450	105181675	-	ENSMUSG00000021720.11	Rnf180	0.034701095757249	0.778025928687466	0.44109141617026	0.777588136509364	0.0360336203919073	0.983528768544462	0.332120102678271	0.607933186482385	None
ENSMUSE00000352474.3	chr13	105167528	105167653	-	ENSMUSG00000021720.11	Rnf180	0.0124130725114081	0.236161705968922	0.814501702642441	0.947429358155517	0.0360336203919073	0.983528768544462	0.332120102678271	0.607933186482385	None
ENSMUSE00001424995.1	chr13	105130001	105131563	-	ENSMUSG00000021720.11	Rnf180	0.0893303713042476	1.21239596387797	0.232410879653107	0.613007563622991	0.0360336203919073	0.983528768544462	0.332120102678271	0.607933186482385	None
ENSMUSE00001428909.1	chr13	105294263	105294429	-	ENSMUSG00000021720.11	Rnf180	-0.200758706634088	-1.45932844912677	0.152215274499255	0.519054984264744	0.0360336203919073	0.983528768544462	0.332120102678271	0.607933186482385	None
ENSMUSE00000120304.4	chr13	105252252	105252350	-	ENSMUSG00000021720.11	Rnf180	-0.0894483092543721	-1.22580170355374	0.227378594632656	0.607979084805556	0.0360336203919073	0.983528768544462	0.332120102678271	0.607933186482385	None
ENSMUSE00001422292.1	chr13	105130576	105131563	-	ENSMUSG00000021720.11	Rnf180	0.0919325605156622	1.24324547564979	0.220951759559191	0.601167665615099	0.0360336203919073	0.983528768544462	0.332120102678271	0.607933186482385	None
ENSMUSE00001421663.1	chr13	105249846	105250567	-	ENSMUSG00000021720.11	Rnf180	0.000107744314192688	0.00324884485094099	0.997423808290159	0.999367996511481	0.0360336203919073	0.983528768544462	0.332120102678271	0.607933186482385	None
ENSMUSE00000120308.6	chr13	105443639	105448122	+	ENSMUSG00000021721.5	Htr1a	-0.0504508286152727	-0.833668840287813	0.409374932158586	0.757328601987734	-0.0323036206619629	-0.53325451381451	0.597238855557455	0.803666967057305	None
ENSMUSE00001423958.1	chr13	106747070	106747559	-	ENSMUSG00000114422.1	Gm30411	0.293035484176829	0.677232019026936	0.502122738323709	0.81370253390695	1.02681150298198	2.91104799561159	0.0062383083334007	0.080234366163133	None
ENSMUSE00001326729.1	chr13	106925013	106925150	-	ENSMUSG00000042590.17	Ipo11	-0.0643198176618978	-0.793441169312986	0.432161335780945	0.772032515196516	-0.0623785495891696	-1.9216964426348	0.0628436787044367	0.256590277686513	None
ENSMUSE00000610474.1	chr13	106919524	106919624	-	ENSMUSG00000042590.17	Ipo11	-0.00278248341913215	-0.0313137869165963	0.97517365118031	0.99373963269486	-0.0623785495891696	-1.9216964426348	0.0628436787044367	0.256590277686513	None
ENSMUSE00000610473.1	chr13	106910744	106910816	-	ENSMUSG00000042590.17	Ipo11	-0.000343572753850738	-0.00408326799491709	0.996762150657195	0.999181075958001	-0.0623785495891696	-1.9216964426348	0.0628436787044367	0.256590277686513	None
ENSMUSE00000610472.1	chr13	106910200	106910403	-	ENSMUSG00000042590.17	Ipo11	0.010985064801034	0.172709892733183	0.863742749164444	0.963770102602137	-0.0623785495891696	-1.9216964426348	0.0628436787044367	0.256590277686513	None
ENSMUSE00000610471.1	chr13	106900685	106900817	-	ENSMUSG00000042590.17	Ipo11	-0.139045168244159	-2.07964258173489	0.0439534667590493	0.312220141031109	-0.0623785495891696	-1.9216964426348	0.0628436787044367	0.256590277686513	None
ENSMUSE00000610470.1	chr13	106898919	106898977	-	ENSMUSG00000042590.17	Ipo11	-0.277093065421873	-3.084859168967	0.00366828374783848	0.107224077792051	-0.0623785495891696	-1.9216964426348	0.0628436787044367	0.256590277686513	None
ENSMUSE00000610469.1	chr13	106897216	106897264	-	ENSMUSG00000042590.17	Ipo11	-0.147596444705352	-1.7030316918372	0.0962531546240983	0.432198516698671	-0.0623785495891696	-1.9216964426348	0.0628436787044367	0.256590277686513	None
ENSMUSE00000610468.1	chr13	106895805	106895875	-	ENSMUSG00000042590.17	Ipo11	-0.108248164679504	-1.31065214420436	0.197385353255287	0.575989744838324	-0.0623785495891696	-1.9216964426348	0.0628436787044367	0.256590277686513	None
ENSMUSE00000610467.1	chr13	106892423	106892615	-	ENSMUSG00000042590.17	Ipo11	0.037228568134422	0.599519821981519	0.552177539561685	0.840019871955148	-0.0623785495891696	-1.9216964426348	0.0628436787044367	0.256590277686513	None
ENSMUSE00000610466.1	chr13	106891616	106891768	-	ENSMUSG00000042590.17	Ipo11	-0.0508843791574099	-0.799105243728002	0.428907605239366	0.769867275313282	-0.0623785495891696	-1.9216964426348	0.0628436787044367	0.256590277686513	None
ENSMUSE00000610465.1	chr13	106889363	106889406	-	ENSMUSG00000042590.17	Ipo11	-0.0826909702285525	-1.00384043180269	0.321436780520265	0.69363360033531	-0.0623785495891696	-1.9216964426348	0.0628436787044367	0.256590277686513	None
ENSMUSE00000610464.1	chr13	106886667	106886757	-	ENSMUSG00000042590.17	Ipo11	-0.0157309754106779	-0.244662879666424	0.807957222718176	0.944929271717002	-0.0623785495891696	-1.9216964426348	0.0628436787044367	0.256590277686513	None
ENSMUSE00000610463.1	chr13	106883526	106883573	-	ENSMUSG00000042590.17	Ipo11	0.0792932319794508	1.4326703457355	0.159653327621322	0.528783458682011	-0.0623785495891696	-1.9216964426348	0.0628436787044367	0.256590277686513	None
ENSMUSE00000334627.4	chr13	106882842	106882947	-	ENSMUSG00000042590.17	Ipo11	0.0969218123793383	1.53670239492299	0.132170306467373	0.490713375304335	-0.0623785495891696	-1.9216964426348	0.0628436787044367	0.256590277686513	None
ENSMUSE00000393320.4	chr13	106879613	106879739	-	ENSMUSG00000042590.17	Ipo11	0.0323908576934192	0.467254584841281	0.642830890143158	0.883330102169877	-0.0623785495891696	-1.9216964426348	0.0628436787044367	0.256590277686513	None
ENSMUSE00000568985.4	chr13	106876935	106876968	-	ENSMUSG00000042590.17	Ipo11	-0.0704911838899959	-0.920437938801001	0.362813479376616	0.724605335000309	-0.0623785495891696	-1.9216964426348	0.0628436787044367	0.256590277686513	None
ENSMUSE00000639865.2	chr13	106876239	106876279	-	ENSMUSG00000042590.17	Ipo11	-0.0311924179996353	-0.42155194413782	0.675589093348393	0.896506184791713	-0.0623785495891696	-1.9216964426348	0.0628436787044367	0.256590277686513	None
ENSMUSE00000610461.1	chr13	106875491	106875607	-	ENSMUSG00000042590.17	Ipo11	-0.120295595700417	-1.73346673623448	0.0906479889407753	0.42196556801202	-0.0623785495891696	-1.9216964426348	0.0628436787044367	0.256590277686513	None
ENSMUSE00000610460.1	chr13	106870675	106870788	-	ENSMUSG00000042590.17	Ipo11	-0.0845364342647605	-1.32681469954394	0.192028857376972	0.569519635625403	-0.0623785495891696	-1.9216964426348	0.0628436787044367	0.256590277686513	None
ENSMUSE00000610459.1	chr13	106865865	106865980	-	ENSMUSG00000042590.17	Ipo11	-0.168224746116024	-2.55605509128781	0.0144535323137834	0.192784478343648	-0.0623785495891696	-1.9216964426348	0.0628436787044367	0.256590277686513	None
ENSMUSE00000311873.3	chr13	106860861	106860937	-	ENSMUSG00000042590.17	Ipo11	-0.149830402489626	-2.16006902866476	0.0367610378129478	0.289469863482873	-0.0623785495891696	-1.9216964426348	0.0628436787044367	0.256590277686513	None
ENSMUSE00001334010.1	chr13	106857499	106857525	-	ENSMUSG00000042590.17	Ipo11	-0.0261923064945498	-0.287066383353084	0.775530312835893	0.933913422363801	-0.0623785495891696	-1.9216964426348	0.0628436787044367	0.256590277686513	None
ENSMUSE00000311865.3	chr13	106857229	106857308	-	ENSMUSG00000042590.17	Ipo11	-0.192147944403991	-3.34173714935244	0.00180322134397565	0.078841793238328	-0.0623785495891696	-1.9216964426348	0.0628436787044367	0.256590277686513	None
ENSMUSE00000339319.3	chr13	106856738	106856818	-	ENSMUSG00000042590.17	Ipo11	-0.127274528839379	-2.11188099773939	0.0409341613247952	0.303328669424269	-0.0623785495891696	-1.9216964426348	0.0628436787044367	0.256590277686513	None
ENSMUSE00000382317.3	chr13	106848241	106848336	-	ENSMUSG00000042590.17	Ipo11	-0.0505001178013516	-0.826872573210614	0.413171717959312	0.759776579916968	-0.0623785495891696	-1.9216964426348	0.0628436787044367	0.256590277686513	None
ENSMUSE00000405267.3	chr13	106847346	106847459	-	ENSMUSG00000042590.17	Ipo11	-0.0187990845121993	-0.311771698901404	0.756819084799496	0.92738033975019	-0.0623785495891696	-1.9216964426348	0.0628436787044367	0.256590277686513	None
ENSMUSE00001210713.1	chr13	106842089	106842210	-	ENSMUSG00000042590.17	Ipo11	-0.0233536028690292	-0.302261348261459	0.764005200057566	0.929883816337388	-0.0623785495891696	-1.9216964426348	0.0628436787044367	0.256590277686513	None
ENSMUSE00000311949.3	chr13	106822956	106823051	-	ENSMUSG00000042590.17	Ipo11	-0.120431212118702	-1.86162068079936	0.0699505763087017	0.379050836527667	-0.0623785495891696	-1.9216964426348	0.0628436787044367	0.256590277686513	None
ENSMUSE00000311942.3	chr13	106812208	106812292	-	ENSMUSG00000042590.17	Ipo11	-0.208427881751395	-3.36814522244947	0.00167384878251865	0.0760555040556913	-0.0623785495891696	-1.9216964426348	0.0628436787044367	0.256590277686513	None
ENSMUSE00000907107.1	chr13	106794439	106795795	-	ENSMUSG00000042590.17	Ipo11	-0.0916772132200715	-2.27897061108031	0.0280315305501059	0.257504709501225	-0.0623785495891696	-1.9216964426348	0.0628436787044367	0.256590277686513	None
ENSMUSE00001322135.1	chr13	106936760	106936958	-	ENSMUSG00000042590.17	Ipo11	-0.0810834925563234	-0.714755964063588	0.478874314192954	0.800215203462229	-0.0623785495891696	-1.9216964426348	0.0628436787044367	0.256590277686513	None
ENSMUSE00000610475.1	chr13	106925013	106925156	-	ENSMUSG00000042590.17	Ipo11	-0.0629478880016515	-0.780060810823606	0.439906355584426	0.776831748619713	-0.0623785495891696	-1.9216964426348	0.0628436787044367	0.256590277686513	None
ENSMUSE00001331203.1	chr13	106847346	106847430	-	ENSMUSG00000042590.17	Ipo11	-0.00460106696180042	-0.0733913209340063	0.941857282844043	0.984699145242992	-0.0623785495891696	-1.9216964426348	0.0628436787044367	0.256590277686513	None
ENSMUSE00001326563.1	chr13	106836212	106836426	-	ENSMUSG00000042590.17	Ipo11	0.0799327492738726	0.365895990549299	0.716353771170013	0.912600203176455	-0.0623785495891696	-1.9216964426348	0.0628436787044367	0.256590277686513	None
ENSMUSE00001319879.1	chr13	106794447	106795795	-	ENSMUSG00000042590.17	Ipo11	-0.0916772132200715	-2.27897061108031	0.0280315305501059	0.257504709501225	-0.0623785495891696	-1.9216964426348	0.0628436787044367	0.256590277686513	None
ENSMUSE00001330067.1	chr13	106856738	106858047	-	ENSMUSG00000042590.17	Ipo11	-0.123519344086651	-2.4618149452477	0.0181901932037446	0.213669836350127	-0.0623785495891696	-1.9216964426348	0.0628436787044367	0.256590277686513	None
ENSMUSE00001318255.1	chr13	106811783	106812292	-	ENSMUSG00000042590.17	Ipo11	-0.211582639612749	-3.40366069772586	0.00151376319123994	0.0726526383912487	-0.0623785495891696	-1.9216964426348	0.0628436787044367	0.256590277686513	None
ENSMUSE00001333471.1	chr13	106836212	106836321	-	ENSMUSG00000042590.17	Ipo11	0.178400909818292	0.793585055541335	0.432078497048257	0.771981168348887	-0.0623785495891696	-1.9216964426348	0.0628436787044367	0.256590277686513	None
ENSMUSE00001327524.1	chr13	106811888	106812292	-	ENSMUSG00000042590.17	Ipo11	-0.211582639612749	-3.40366069772586	0.00151376319123994	0.0726526383912487	-0.0623785495891696	-1.9216964426348	0.0628436787044367	0.256590277686513	None
ENSMUSE00001320115.1	chr13	106848241	106848464	-	ENSMUSG00000042590.17	Ipo11	-0.0398853558013313	-0.655587377062884	0.515809811243244	0.820632699354992	-0.0623785495891696	-1.9216964426348	0.0628436787044367	0.256590277686513	None
ENSMUSE00000508911.3	chr13	106936760	106936945	-	ENSMUSG00000042590.17	Ipo11	-0.0810834925563234	-0.714755964063588	0.478874314192954	0.800215203462229	-0.0623785495891696	-1.9216964426348	0.0628436787044367	0.256590277686513	None
ENSMUSE00001334312.1	chr13	106882838	106882947	-	ENSMUSG00000042590.17	Ipo11	0.0969218123793383	1.53670239492299	0.132170306467373	0.490713375304335	-0.0623785495891696	-1.9216964426348	0.0628436787044367	0.256590277686513	None
ENSMUSE00001331699.1	chr13	106879613	106879732	-	ENSMUSG00000042590.17	Ipo11	0.0425220835244896	0.594469631215021	0.555516383186175	0.841641274648774	-0.0623785495891696	-1.9216964426348	0.0628436787044367	0.256590277686513	None
ENSMUSE00001331180.1	chr13	106860655	106860937	-	ENSMUSG00000042590.17	Ipo11	-0.151118577517995	-2.2047681258687	0.033230836704873	0.277297119394447	-0.0623785495891696	-1.9216964426348	0.0628436787044367	0.256590277686513	None
ENSMUSE00000610457.2	chr13	106833714	106834836	-	ENSMUSG00000118423.1	Lrrc70	0.485356358594237	3.9178259708054	0.000337045843875611	0.0372766303485835	0.521099735901653	4.22619722148495	0.000162277052953649	0.0129136328912198	sig Both
ENSMUSE00001331703.1	chr13	106836212	106836309	-	ENSMUSG00000118423.1	Lrrc70	0.217923075911685	0.960367224419269	0.342589315003441	0.709872989603609	0.521099735901653	4.22619722148495	0.000162277052953649	0.0129136328912198	sig Gene
ENSMUSE00001318633.1	chr13	106833716	106834612	-	ENSMUSG00000118423.1	Lrrc70	0.438643571735348	3.35983480900099	0.00171357511284786	0.0770777483087639	0.521099735901653	4.22619722148495	0.000162277052953649	0.0129136328912198	sig Gene
ENSMUSE00001463587.1	chr13	106833993	106835802	-	ENSMUSG00000118423.1	Lrrc70	0.52127041171839	4.50188778937186	5.61880498567615e-05	0.0159254238775305	0.521099735901653	4.22619722148495	0.000162277052953649	0.0129136328912198	sig Both
ENSMUSE00000368917.8	chr13	106947127	106947283	+	ENSMUSG00000021692.9	Dimt1	0.0489347092892449	0.464755322633514	0.644604536257102	0.883920535037091	0.073547631751406	1.51554753858209	0.13864391910022	0.38856091484605	None
ENSMUSE00001424524.1	chr13	106947586	106948072	+	ENSMUSG00000021692.9	Dimt1	0.0163826112908762	0.22365759214577	0.824152104347913	0.950530504725505	0.073547631751406	1.51554753858209	0.13864391910022	0.38856091484605	None
ENSMUSE00001425748.1	chr13	106947155	106947283	+	ENSMUSG00000021692.9	Dimt1	0.0489347092892449	0.464755322633514	0.644604536257102	0.883920535037091	0.073547631751406	1.51554753858209	0.13864391910022	0.38856091484605	None
ENSMUSE00000120074.3	chr13	106947586	106947659	+	ENSMUSG00000021692.9	Dimt1	0.0895689841815517	1.11712631689463	0.270547139113411	0.650438652200203	0.073547631751406	1.51554753858209	0.13864391910022	0.38856091484605	None
ENSMUSE00001426932.1	chr13	106948701	106948787	+	ENSMUSG00000021692.9	Dimt1	0.114288432719051	1.50429741888676	0.140291432426044	0.5025845218007	0.073547631751406	1.51554753858209	0.13864391910022	0.38856091484605	None
ENSMUSE00001427060.1	chr13	106949555	106949616	+	ENSMUSG00000021692.9	Dimt1	0.0844745626147588	1.00753243491074	0.319682010698015	0.692196501316091	0.073547631751406	1.51554753858209	0.13864391910022	0.38856091484605	None
ENSMUSE00001426304.1	chr13	106949692	106949785	+	ENSMUSG00000021692.9	Dimt1	0.136405243281082	1.72114415264237	0.0928837334367555	0.42597406808826	0.073547631751406	1.51554753858209	0.13864391910022	0.38856091484605	None
ENSMUSE00001421963.1	chr13	106949869	106949918	+	ENSMUSG00000021692.9	Dimt1	0.165580875159226	1.76476637330252	0.0851703754061483	0.410820481158903	0.073547631751406	1.51554753858209	0.13864391910022	0.38856091484605	None
ENSMUSE00001423033.1	chr13	106951818	106951941	+	ENSMUSG00000021692.9	Dimt1	0.0814279275857292	1.06126183362289	0.29488096398638	0.672169755022492	0.073547631751406	1.51554753858209	0.13864391910022	0.38856091484605	None
ENSMUSE00001425525.1	chr13	106952316	106952409	+	ENSMUSG00000021692.9	Dimt1	-0.0146927431930473	-0.179278251475992	0.858616305802293	0.96196836042683	0.073547631751406	1.51554753858209	0.13864391910022	0.38856091484605	None
ENSMUSE00001421750.1	chr13	106947159	106947283	+	ENSMUSG00000021692.9	Dimt1	0.0489347092892449	0.464755322633514	0.644604536257102	0.883920535037091	0.073547631751406	1.51554753858209	0.13864391910022	0.38856091484605	None
ENSMUSE00000120069.4	chr13	106952316	106952408	+	ENSMUSG00000021692.9	Dimt1	-0.0146927431930473	-0.179278251475992	0.858616305802293	0.96196836042683	0.073547631751406	1.51554753858209	0.13864391910022	0.38856091484605	None
ENSMUSE00000625888.1	chr13	106953434	106953498	+	ENSMUSG00000021692.9	Dimt1	0.0482271942348771	0.634619502309848	0.529258106877478	0.827934940634948	0.073547631751406	1.51554753858209	0.13864391910022	0.38856091484605	None
ENSMUSE00000120071.3	chr13	106954676	106954739	+	ENSMUSG00000021692.9	Dimt1	0.119609242245664	1.51689020126038	0.137089390974643	0.497921598913695	0.073547631751406	1.51554753858209	0.13864391910022	0.38856091484605	None
ENSMUSE00000120076.3	chr13	106957094	106957200	+	ENSMUSG00000021692.9	Dimt1	0.0806366406221781	1.12843876649789	0.265798469724051	0.64616988100347	0.073547631751406	1.51554753858209	0.13864391910022	0.38856091484605	None
ENSMUSE00001427722.1	chr13	106958655	106959760	+	ENSMUSG00000021692.9	Dimt1	0.178866617679753	2.08794691596086	0.0431576215168303	0.309903326404356	0.073547631751406	1.51554753858209	0.13864391910022	0.38856091484605	None
ENSMUSE00001422777.1	chr13	106947178	106947283	+	ENSMUSG00000021692.9	Dimt1	0.0506230755100791	0.480943399268435	0.633154031410001	0.879091177431063	0.073547631751406	1.51554753858209	0.13864391910022	0.38856091484605	None
ENSMUSE00001422140.1	chr13	106948701	106949785	+	ENSMUSG00000021692.9	Dimt1	0.0606852707547891	0.909436575588853	0.368519344577064	0.728803311976837	0.073547631751406	1.51554753858209	0.13864391910022	0.38856091484605	None
ENSMUSE00000568968.4	chr13	106958655	106960224	+	ENSMUSG00000021692.9	Dimt1	0.168066044183861	2.13193871172758	0.0391490082897161	0.297350536010093	0.073547631751406	1.51554753858209	0.13864391910022	0.38856091484605	None
ENSMUSE00000729678.1	chr13	107022012	107022118	-	ENSMUSG00000021693.20	Kif2a	0.0171981649730477	0.248891684950918	0.804706904754515	0.943759997712324	-0.00371512775385574	-0.103234837856423	0.918367818169865	0.967355054497744	None
ENSMUSE00001243974.1	chr13	106993848	106993942	-	ENSMUSG00000021693.20	Kif2a	-0.0806446978465414	-1.51893287652148	0.136575543144365	0.497222794661491	-0.00371512775385574	-0.103234837856423	0.918367818169865	0.967355054497744	None
ENSMUSE00000120084.3	chr13	106993163	106993279	-	ENSMUSG00000021693.20	Kif2a	-0.104278178980685	-2.1976056148623	0.0337754523754667	0.279277248451356	-0.00371512775385574	-0.103234837856423	0.918367818169865	0.967355054497744	None
ENSMUSE00000120081.3	chr13	106990038	106990092	-	ENSMUSG00000021693.20	Kif2a	-0.0987255713282119	-1.99965396614112	0.0523003423748037	0.335994531335623	-0.00371512775385574	-0.103234837856423	0.918367818169865	0.967355054497744	None
ENSMUSE00000120083.3	chr13	106987953	106988075	-	ENSMUSG00000021693.20	Kif2a	-0.0545711175634608	-1.1588030157042	0.253347658937709	0.634000924461269	-0.00371512775385574	-0.103234837856423	0.918367818169865	0.967355054497744	None
ENSMUSE00000311524.3	chr13	106987269	106987369	-	ENSMUSG00000021693.20	Kif2a	-0.0462141637241567	-0.923997034420525	0.360979900648282	0.723317887839756	-0.00371512775385574	-0.103234837856423	0.918367818169865	0.967355054497744	None
ENSMUSE00000610415.1	chr13	106985064	106985159	-	ENSMUSG00000021693.20	Kif2a	-0.037750072721503	-0.8275225773569	0.412807654980283	0.759636762433335	-0.00371512775385574	-0.103234837856423	0.918367818169865	0.967355054497744	None
ENSMUSE00000610414.1	chr13	106983192	106983246	-	ENSMUSG00000021693.20	Kif2a	-0.0380985335910838	-0.774824681614461	0.442959572738573	0.778818245729176	-0.00371512775385574	-0.103234837856423	0.918367818169865	0.967355054497744	None
ENSMUSE00000610413.1	chr13	106982524	106982686	-	ENSMUSG00000021693.20	Kif2a	-0.0271314078007067	-0.662335013381115	0.511521472501006	0.818397536939574	-0.00371512775385574	-0.103234837856423	0.918367818169865	0.967355054497744	None
ENSMUSE00000610412.1	chr13	106979477	106979567	-	ENSMUSG00000021693.20	Kif2a	-0.036183101820979	-0.869800188594697	0.389553769708628	0.743746339651041	-0.00371512775385574	-0.103234837856423	0.918367818169865	0.967355054497744	None
ENSMUSE00000610411.1	chr13	106978972	106979035	-	ENSMUSG00000021693.20	Kif2a	-0.0440263260642182	-0.907763948713721	0.369391901772378	0.729487107464075	-0.00371512775385574	-0.103234837856423	0.918367818169865	0.967355054497744	None
ENSMUSE00000610410.1	chr13	106978024	106978115	-	ENSMUSG00000021693.20	Kif2a	-0.00702049904176049	-0.145365699411749	0.885145765558357	0.968314872258615	-0.00371512775385574	-0.103234837856423	0.918367818169865	0.967355054497744	None
ENSMUSE00000610409.1	chr13	106976986	106977128	-	ENSMUSG00000021693.20	Kif2a	-0.0107009348973597	-0.24568289276989	0.807172909423764	0.94462417222874	-0.00371512775385574	-0.103234837856423	0.918367818169865	0.967355054497744	None
ENSMUSE00000610408.1	chr13	106976656	106976860	-	ENSMUSG00000021693.20	Kif2a	-0.0365228497074732	-0.920663834002571	0.362696922936666	0.724511874746578	-0.00371512775385574	-0.103234837856423	0.918367818169865	0.967355054497744	None
ENSMUSE00000610407.1	chr13	106975371	106975481	-	ENSMUSG00000021693.20	Kif2a	-0.00949711992566501	-0.221060247491062	0.826160196458718	0.951058824674591	-0.00371512775385574	-0.103234837856423	0.918367818169865	0.967355054497744	None
ENSMUSE00000610406.1	chr13	106974495	106974562	-	ENSMUSG00000021693.20	Kif2a	0.0179541230876679	0.400539064901474	0.690872120818613	0.902918776873834	-0.00371512775385574	-0.103234837856423	0.918367818169865	0.967355054497744	None
ENSMUSE00000610404.1	chr13	106968638	106968788	-	ENSMUSG00000021693.20	Kif2a	0.00385253612576038	0.0861355334225362	0.931784618874589	0.981968841641238	-0.00371512775385574	-0.103234837856423	0.918367818169865	0.967355054497744	None
ENSMUSE00000610403.1	chr13	106965018	106965119	-	ENSMUSG00000021693.20	Kif2a	0.00130122336257466	0.0305091540722069	0.97581137862334	0.993898552687146	-0.00371512775385574	-0.103234837856423	0.918367818169865	0.967355054497744	None
ENSMUSE00000610402.1	chr13	106964341	106964476	-	ENSMUSG00000021693.20	Kif2a	-0.0180427379470096	-0.448548413457869	0.656156662928534	0.888821200028031	-0.00371512775385574	-0.103234837856423	0.918367818169865	0.967355054497744	None
ENSMUSE00000752739.2	chr13	106958996	106962224	-	ENSMUSG00000021693.20	Kif2a	0.0128239567157703	0.30488111624033	0.762023541115367	0.929250043610444	-0.00371512775385574	-0.103234837856423	0.918367818169865	0.967355054497744	None
ENSMUSE00000717922.1	chr13	107022012	107022114	-	ENSMUSG00000021693.20	Kif2a	0.0171981649730477	0.248891684950918	0.804706904754515	0.943759997712324	-0.00371512775385574	-0.103234837856423	0.918367818169865	0.967355054497744	None
ENSMUSE00000722118.1	chr13	106996747	106997129	-	ENSMUSG00000021693.20	Kif2a	-0.157703654933946	-0.895897273782339	0.375620589281608	0.733982000706171	-0.00371512775385574	-0.103234837856423	0.918367818169865	0.967355054497744	None
ENSMUSE00000610405.1	chr13	106969704	106969817	-	ENSMUSG00000021693.20	Kif2a	-0.052713658491266	-1.13227999590871	0.264199641561712	0.64434381682625	-0.00371512775385574	-0.103234837856423	0.918367818169865	0.967355054497744	None
ENSMUSE00000715570.1	chr13	106961260	106962224	-	ENSMUSG00000021693.20	Kif2a	0.01717919065827	0.393957959397984	0.695686056998505	0.904718906058801	-0.00371512775385574	-0.103234837856423	0.918367818169865	0.967355054497744	None
ENSMUSE00000850253.1	chr13	107022012	107022126	-	ENSMUSG00000021693.20	Kif2a	0.0171981649730477	0.248891684950918	0.804706904754515	0.943759997712324	-0.00371512775385574	-0.103234837856423	0.918367818169865	0.967355054497744	None
ENSMUSE00000311402.4	chr13	106961852	106962224	-	ENSMUSG00000021693.20	Kif2a	0.00763347960394167	0.187350381939365	0.852324689198459	0.959941826339033	-0.00371512775385574	-0.103234837856423	0.918367818169865	0.967355054497744	None
ENSMUSE00000993454.1	chr13	106996747	106996756	-	ENSMUSG00000021693.20	Kif2a	-0.0473502376943975	-0.174531635185136	0.862320317234216	0.963219922760835	-0.00371512775385574	-0.103234837856423	0.918367818169865	0.967355054497744	None
ENSMUSE00000717131.1	chr13	106988010	106988075	-	ENSMUSG00000021693.20	Kif2a	-0.0712636222593227	-1.50651300488859	0.13972377432326	0.501886048298332	-0.00371512775385574	-0.103234837856423	0.918367818169865	0.967355054497744	None
ENSMUSE00000720573.1	chr13	106962123	106962224	-	ENSMUSG00000021693.20	Kif2a	0.0107210728593046	0.241302120875148	0.810542806280403	0.946018399946407	-0.00371512775385574	-0.103234837856423	0.918367818169865	0.967355054497744	None
ENSMUSE00000996017.1	chr13	107022012	107022027	-	ENSMUSG00000021693.20	Kif2a	0.016240436657645	0.233356977889054	0.8166638487235	0.948048467823059	-0.00371512775385574	-0.103234837856423	0.918367818169865	0.967355054497744	None
ENSMUSE00000720262.1	chr13	106963757	106964476	-	ENSMUSG00000021693.20	Kif2a	-0.00872272149445105	-0.21996547876189	0.827006952374361	0.951372393053666	-0.00371512775385574	-0.103234837856423	0.918367818169865	0.967355054497744	None
ENSMUSE00000867996.1	chr13	106976986	106977118	-	ENSMUSG00000021693.20	Kif2a	-0.0066604547687679	-0.146298374008462	0.884414207379334	0.968115637108752	-0.00371512775385574	-0.103234837856423	0.918367818169865	0.967355054497744	None
ENSMUSE00000851256.1	chr13	106968707	106968788	-	ENSMUSG00000021693.20	Kif2a	0.00486606406127256	0.10346295832132	0.918107995461179	0.978116878652512	-0.00371512775385574	-0.103234837856423	0.918367818169865	0.967355054497744	None
ENSMUSE00000725993.1	chr13	106993848	106993920	-	ENSMUSG00000021693.20	Kif2a	-0.0950807032673408	-1.77600978277423	0.0832717131476088	0.407118597567664	-0.00371512775385574	-0.103234837856423	0.918367818169865	0.967355054497744	None
ENSMUSE00000809517.1	chr13	106987327	106987369	-	ENSMUSG00000021693.20	Kif2a	-0.0286033514557104	-0.48467289281906	0.630528744307865	0.877802720406902	-0.00371512775385574	-0.103234837856423	0.918367818169865	0.967355054497744	None
ENSMUSE00001424450.1	chr13	107022553	107023982	+	ENSMUSG00000071181.2	3830408C21Rik	0.341560363640265	5.02434742263019	1.0740892103538e-05	0.00757138839488245	0.284188069320588	4.54330543484421	6.35827952429239e-05	0.00855096414627312	sig Both
ENSMUSE00001425224.1	chr13	107026399	107026455	+	ENSMUSG00000071181.2	3830408C21Rik	0.341939312723922	2.8196273712839	0.00741781156588895	0.143912175819635	0.284188069320588	4.54330543484421	6.35827952429239e-05	0.00855096414627312	sig Gene
ENSMUSE00001422009.1	chr13	107031724	107032046	+	ENSMUSG00000071181.2	3830408C21Rik	0.311215721758814	2.0453464312756	0.0473778999781713	0.322055388913898	0.284188069320588	4.54330543484421	6.35827952429239e-05	0.00855096414627312	sig Gene
ENSMUSE00001422367.1	chr13	107022570	107023982	+	ENSMUSG00000071181.2	3830408C21Rik	0.341633473185429	4.97994869779717	1.23795994879306e-05	0.00789470949800486	0.284188069320588	4.54330543484421	6.35827952429239e-05	0.00855096414627312	sig Both
ENSMUSE00001422061.1	chr13	107032776	107032949	+	ENSMUSG00000071181.2	3830408C21Rik	0.0256621555443748	0.145884029883634	0.884739192212508	0.96818085869823	0.284188069320588	4.54330543484421	6.35827952429239e-05	0.00855096414627312	sig Gene
ENSMUSE00001427199.1	chr13	107033265	107033518	+	ENSMUSG00000071181.2	3830408C21Rik	0.230019313555127	1.0865186930173	0.283696843458038	0.662447161323593	0.284188069320588	4.54330543484421	6.35827952429239e-05	0.00855096414627312	sig Gene
ENSMUSE00001423257.1	chr13	107023043	107023982	+	ENSMUSG00000071181.2	3830408C21Rik	0.350893069925603	4.95626166647309	1.33526467351789e-05	0.00816405581445872	0.284188069320588	4.54330543484421	6.35827952429239e-05	0.00855096414627312	sig Both
ENSMUSE00001424411.1	chr13	107031724	107031984	+	ENSMUSG00000071181.2	3830408C21Rik	0.325301186344187	2.14515637384649	0.038010445999874	0.29332894615661	0.284188069320588	4.54330543484421	6.35827952429239e-05	0.00855096414627312	sig Gene
ENSMUSE00001422073.1	chr13	107033265	107033521	+	ENSMUSG00000071181.2	3830408C21Rik	0.230019313555127	1.0865186930173	0.283696843458038	0.662447161323593	0.284188069320588	4.54330543484421	6.35827952429239e-05	0.00855096414627312	sig Gene
ENSMUSE00001428643.1	chr13	107028805	107028982	+	ENSMUSG00000071181.2	3830408C21Rik	0.0926108498111505	0.53538299980322	0.595323270500988	0.86135480502959	0.284188069320588	4.54330543484421	6.35827952429239e-05	0.00855096414627312	sig Gene
ENSMUSE00001426582.1	chr13	107031103	107031621	+	ENSMUSG00000071181.2	3830408C21Rik	-0.00748883808273227	-0.0452294649411271	0.964147477194271	0.99085485732946	0.284188069320588	4.54330543484421	6.35827952429239e-05	0.00855096414627312	sig Gene
ENSMUSE00000610387.1	chr13	107031963	107033673	+	ENSMUSG00000071181.2	3830408C21Rik	0.186478353026464	1.34904704906763	0.184842876186011	0.561277689718363	0.284188069320588	4.54330543484421	6.35827952429239e-05	0.00855096414627312	sig Gene
ENSMUSE00001425203.1	chr13	107032880	107032949	+	ENSMUSG00000071181.2	3830408C21Rik	0.00797767088080098	0.0343632873736403	0.972756863181739	0.993067155357176	0.284188069320588	4.54330543484421	6.35827952429239e-05	0.00855096414627312	sig Gene
ENSMUSE00001423485.1	chr13	107054854	107055497	+	ENSMUSG00000071181.2	3830408C21Rik	0.114813149317462	0.539170581225921	0.592731454870765	0.860119896787485	0.284188069320588	4.54330543484421	6.35827952429239e-05	0.00855096414627312	sig Gene
ENSMUSE00001427680.1	chr13	107034923	107035217	+	ENSMUSG00000114893.1	Gm48684	0.348646709851698	1.39944466179487	0.169319596078448	0.541800634534951	0.37460563954055	1.62371008779469	0.113441346003654	0.349916848222842	None
ENSMUSE00001425542.1	chr13	107063693	107063867	+	ENSMUSG00000114311.1	Gm31452	0.101315312968276	0.312893509567436	0.755972856082502	0.92712704091545	0.503833236182325	1.96269584733548	0.0576959986459382	0.246770851596139	None
ENSMUSE00001426840.1	chr13	107097903	107099252	+	ENSMUSG00000114311.1	Gm31452	0.373218206344491	0.833509644695966	0.409463620990982	0.757375730476129	0.503833236182325	1.96269584733548	0.0576959986459382	0.246770851596139	None
ENSMUSE00001421824.1	chr13	107067158	107067255	+	ENSMUSG00000114311.1	Gm31452	-0.11353083999018	-0.348630605375273	0.729178952429859	0.917321298366924	0.503833236182325	1.96269584733548	0.0576959986459382	0.246770851596139	None
ENSMUSE00001425984.1	chr13	107085991	107086343	+	ENSMUSG00000114311.1	Gm31452	-0.00561999244032467	-0.0148411033637844	0.988232076366124	0.996728950743334	0.503833236182325	1.96269584733548	0.0576959986459382	0.246770851596139	None
ENSMUSE00001425179.1	chr13	107087462	107087797	+	ENSMUSG00000114311.1	Gm31452	0.460411887357992	1.18394994452867	0.243359624034518	0.624478082234617	0.503833236182325	1.96269584733548	0.0576959986459382	0.246770851596139	None
ENSMUSE00000465589.6	chr13	107414144	107414729	-	ENSMUSG00000049233.7	Apoo-ps	-0.0915535655376053	-0.478946897619289	0.634561396001636	0.879650552526139	-0.0948343915100536	-0.494009714673391	0.624395860127604	0.82099156804613	None
ENSMUSE00001424952.1	chr13	107475670	107479188	+	ENSMUSG00000114780.1	AI197445	-0.461810448064875	-1.53763971623096	0.131941142733142	0.490382202740186	-0.566864222691107	-2.8511191751635	0.00726994662362991	0.0872655732334038	None
ENSMUSE00001427802.1	chr13	107889397	107890064	-	ENSMUSG00000032846.10	Zswim6	0.0289359172061831	0.245130737208534	0.807597450571518	0.944821485438407	0.0967691728279512	1.75367582499541	0.0882697907143389	0.305881471153401	None
ENSMUSE00001050739.1	chr13	107787653	107788009	-	ENSMUSG00000032846.10	Zswim6	0.0396259389596581	0.426433673994475	0.672058006602056	0.894998091800707	0.0967691728279512	1.75367582499541	0.0882697907143389	0.305881471153401	None
ENSMUSE00000568947.1	chr13	107773373	107773521	-	ENSMUSG00000032846.10	Zswim6	0.00668113772917073	0.0745950219986497	0.940905472650317	0.98436937489823	0.0967691728279512	1.75367582499541	0.0882697907143389	0.305881471153401	None
ENSMUSE00000341731.3	chr13	107769560	107769710	-	ENSMUSG00000032846.10	Zswim6	-0.00570179820577882	-0.0775415534903144	0.938575915461847	0.98372888635034	0.0967691728279512	1.75367582499541	0.0882697907143389	0.305881471153401	None
ENSMUSE00000437486.3	chr13	107748184	107748363	-	ENSMUSG00000032846.10	Zswim6	0.0238560681705539	0.349944342097759	0.728200250465305	0.91694518855017	0.0967691728279512	1.75367582499541	0.0882697907143389	0.305881471153401	None
ENSMUSE00000317618.3	chr13	107743961	107744137	-	ENSMUSG00000032846.10	Zswim6	-0.00418781208185247	-0.0684576006346672	0.945759440010792	0.985826695051393	0.0967691728279512	1.75367582499541	0.0882697907143389	0.305881471153401	None
ENSMUSE00000437460.3	chr13	107740233	107740379	-	ENSMUSG00000032846.10	Zswim6	0.0934084877412289	1.34249602436065	0.18693853597964	0.563424509904792	0.0967691728279512	1.75367582499541	0.0882697907143389	0.305881471153401	None
ENSMUSE00000437455.3	chr13	107738372	107738632	-	ENSMUSG00000032846.10	Zswim6	0.0447352096584566	0.785936182141305	0.436495352625837	0.77469703560786	0.0967691728279512	1.75367582499541	0.0882697907143389	0.305881471153401	None
ENSMUSE00000394274.4	chr13	107733799	107733934	-	ENSMUSG00000032846.10	Zswim6	-0.00773607884269529	-0.105583798176857	0.916435646272034	0.977570321607468	0.0967691728279512	1.75367582499541	0.0882697907143389	0.305881471153401	None
ENSMUSE00000568946.1	chr13	107731049	107731206	-	ENSMUSG00000032846.10	Zswim6	0.11452991155106	1.56989471739659	0.124248005614569	0.478821902904925	0.0967691728279512	1.75367582499541	0.0882697907143389	0.305881471153401	None
ENSMUSE00000317698.3	chr13	107730227	107730390	-	ENSMUSG00000032846.10	Zswim6	0.0878582082799622	1.30510516750084	0.199249621244455	0.577782773330349	0.0967691728279512	1.75367582499541	0.0882697907143389	0.305881471153401	None
ENSMUSE00000317692.3	chr13	107728572	107728653	-	ENSMUSG00000032846.10	Zswim6	0.0707006968330091	1.02279554501138	0.31249671568376	0.685952396569169	0.0967691728279512	1.75367582499541	0.0882697907143389	0.305881471153401	None
ENSMUSE00001423357.1	chr13	107724617	107727297	-	ENSMUSG00000032846.10	Zswim6	0.118464415392529	2.10358218762742	0.041693445834664	0.305572483278795	0.0967691728279512	1.75367582499541	0.0882697907143389	0.305881471153401	None
ENSMUSE00000895480.1	chr13	107889579	107890064	-	ENSMUSG00000032846.10	Zswim6	0.0776760297906087	0.518828657575899	0.606713774453147	0.866424512935201	0.0967691728279512	1.75367582499541	0.0882697907143389	0.305881471153401	None
ENSMUSE00000639831.2	chr13	107889397	107889577	-	ENSMUSG00000032846.10	Zswim6	-0.00692237681093016	-0.0502646738662421	0.960159435275075	0.989767366219871	0.0967691728279512	1.75367582499541	0.0882697907143389	0.305881471153401	None
ENSMUSE00001465774.1	chr13	107743536	107743682	-	ENSMUSG00000032846.10	Zswim6	0.013331113866344	0.169205274316665	0.866480469927963	0.964604602567874	0.0967691728279512	1.75367582499541	0.0882697907143389	0.305881471153401	None
ENSMUSE00000437434.5	chr13	107724618	107727297	-	ENSMUSG00000032846.10	Zswim6	0.118464415392529	2.10358218762742	0.041693445834664	0.305572483278795	0.0967691728279512	1.75367582499541	0.0882697907143389	0.305881471153401	None
ENSMUSE00001423726.1	chr13	107748184	107748282	-	ENSMUSG00000032846.10	Zswim6	0.0262568642179059	0.366897443761072	0.715612364300305	0.912291492757911	0.0967691728279512	1.75367582499541	0.0882697907143389	0.305881471153401	None
ENSMUSE00001425594.1	chr13	107724796	107727297	-	ENSMUSG00000032846.10	Zswim6	0.118473353910775	2.10416757667334	0.0416394840638922	0.305391222339971	0.0967691728279512	1.75367582499541	0.0882697907143389	0.305881471153401	None
ENSMUSE00001425590.1	chr13	107733799	107734026	-	ENSMUSG00000032846.10	Zswim6	-0.00720396151247281	-0.0997202740932226	0.921060132639586	0.97880372148195	0.0967691728279512	1.75367582499541	0.0882697907143389	0.305881471153401	None
ENSMUSE00001425252.1	chr13	107725804	107727297	-	ENSMUSG00000032846.10	Zswim6	0.0816484630090617	1.58861076697704	0.119953096205252	0.472308296914526	0.0967691728279512	1.75367582499541	0.0882697907143389	0.305881471153401	None
ENSMUSE00000905606.2	chr13	108158443	108158623	-	ENSMUSG00000068184.7	Ndufaf2	0.0957029855467038	1.96719113600893	0.0560617726857493	0.345630674116001	0.0547488130011732	1.23236261837209	0.226055615836057	0.50138896572354	None
ENSMUSE00000317502.1	chr13	108091534	108091623	-	ENSMUSG00000068184.7	Ndufaf2	0.0537876943146855	1.14221650538367	0.26009573874327	0.640478683298348	0.0547488130011732	1.23236261837209	0.226055615836057	0.50138896572354	None
ENSMUSE00000120093.1	chr13	108081353	108081393	-	ENSMUSG00000068184.7	Ndufaf2	0.0480375075448943	0.853899329088967	0.398201096922218	0.74970301757111	0.0547488130011732	1.23236261837209	0.226055615836057	0.50138896572354	None
ENSMUSE00000911237.2	chr13	108052589	108052954	-	ENSMUSG00000068184.7	Ndufaf2	0.0215490641959322	0.430325586492544	0.669248244874685	0.894035086340922	0.0547488130011732	1.23236261837209	0.226055615836057	0.50138896572354	None
ENSMUSE00001426116.1	chr13	108158443	108158591	-	ENSMUSG00000068184.7	Ndufaf2	0.0976331440703698	2.00262500639475	0.0519672824583837	0.335013926525657	0.0547488130011732	1.23236261837209	0.226055615836057	0.50138896572354	None
ENSMUSE00001427649.1	chr13	108052638	108052954	-	ENSMUSG00000068184.7	Ndufaf2	0.0161072348974781	0.318569008170915	0.751696263680628	0.925603390363125	0.0547488130011732	1.23236261837209	0.226055615836057	0.50138896572354	None
ENSMUSE00001427055.1	chr13	108158443	108158484	-	ENSMUSG00000068184.7	Ndufaf2	0.10800862298051	2.23548810992453	0.0309824136819255	0.269283456832565	0.0547488130011732	1.23236261837209	0.226055615836057	0.50138896572354	None
ENSMUSE00001427298.1	chr13	108044446	108044486	+	ENSMUSG00000071180.5	Smim15	-0.407605026212945	-1.4579709767961	0.152587303017502	0.519707713993631	-0.00907934877660251	-0.211070271357075	0.834060675688721	0.935823387046765	None
ENSMUSE00000610334.3	chr13	108046425	108046568	+	ENSMUSG00000071180.5	Smim15	-0.137533850552373	-1.92159904790783	0.0617377016644045	0.360655851897993	-0.00907934877660251	-0.211070271357075	0.834060675688721	0.935823387046765	None
ENSMUSE00000610333.5	chr13	108047440	108049172	+	ENSMUSG00000071180.5	Smim15	-0.0149170583515793	-0.336197637887939	0.7384636825914	0.920819239405078	-0.00907934877660251	-0.211070271357075	0.834060675688721	0.935823387046765	None
ENSMUSE00001423654.1	chr13	108044450	108044486	+	ENSMUSG00000071180.5	Smim15	-0.407605026212945	-1.4579709767961	0.152587303017502	0.519707713993631	-0.00907934877660251	-0.211070271357075	0.834060675688721	0.935823387046765	None
ENSMUSE00001423095.1	chr13	108047386	108048012	+	ENSMUSG00000071180.5	Smim15	-0.0250208580540507	-0.51667730635832	0.608201441832689	0.867118800811491	-0.00907934877660251	-0.211070271357075	0.834060675688721	0.935823387046765	None
ENSMUSE00001423858.1	chr13	108044486	108044633	+	ENSMUSG00000071180.5	Smim15	-0.319500239225119	-1.4918156286947	0.143523869620956	0.506981454809945	-0.00907934877660251	-0.211070271357075	0.834060675688721	0.935823387046765	None
ENSMUSE00001425609.1	chr13	108047440	108048239	+	ENSMUSG00000071180.5	Smim15	-0.0281801140168378	-0.605923891629537	0.547958353197725	0.837815827374237	-0.00907934877660251	-0.211070271357075	0.834060675688721	0.935823387046765	None
ENSMUSE00001427316.1	chr13	108044489	108044708	+	ENSMUSG00000071180.5	Smim15	0.280503945128436	0.714430607130287	0.47907323971129	0.800342334704906	-0.00907934877660251	-0.211070271357075	0.834060675688721	0.935823387046765	None
ENSMUSE00001424425.1	chr13	108046411	108046568	+	ENSMUSG00000071180.5	Smim15	-0.137032807879916	-1.91275636110475	0.0628939465480085	0.363374063408438	-0.00907934877660251	-0.211070271357075	0.834060675688721	0.935823387046765	None
ENSMUSE00001422645.1	chr13	108047440	108048111	+	ENSMUSG00000071180.5	Smim15	-0.0278592247214718	-0.57786672179827	0.56656468553807	0.847166858054662	-0.00907934877660251	-0.211070271357075	0.834060675688721	0.935823387046765	None
ENSMUSE00001427110.1	chr13	108046458	108046568	+	ENSMUSG00000071180.5	Smim15	-0.138444471125284	-1.95659870649589	0.0573386658886084	0.349195477286017	-0.00907934877660251	-0.211070271357075	0.834060675688721	0.935823387046765	None
ENSMUSE00001426111.1	chr13	108047462	108047995	+	ENSMUSG00000071180.5	Smim15	-0.0266401178855804	-0.534909665033673	0.595647547047198	0.861509838810126	-0.00907934877660251	-0.211070271357075	0.834060675688721	0.935823387046765	None
ENSMUSE00000727202.1	chr13	108158731	108158870	+	ENSMUSG00000021694.18	Ercc8	0.00252590641178175	0.0409204884098378	0.967561063546915	0.991774736753553	0.0897077674485103	2.77674133989114	0.00877244316937285	0.0963751805005212	None
ENSMUSE00000982177.1	chr13	108160635	108160730	+	ENSMUSG00000021694.18	Ercc8	0.0177831916234722	0.35833652221478	0.721959188512202	0.914696577799143	0.0897077674485103	2.77674133989114	0.00877244316937285	0.0963751805005212	None
ENSMUSE00001237143.1	chr13	108169368	108169491	+	ENSMUSG00000021694.18	Ercc8	0.115310384554684	2.3715783264354	0.0225696400919835	0.234326978819317	0.0897077674485103	2.77674133989114	0.00877244316937285	0.0963751805005212	None
ENSMUSE00001280801.1	chr13	108172702	108172783	+	ENSMUSG00000021694.18	Ercc8	0.213021079729787	3.73906403893528	0.000573485581910566	0.0472569020174533	0.0897077674485103	2.77674133989114	0.00877244316937285	0.0963751805005212	None
ENSMUSE00001307639.1	chr13	108173992	108174060	+	ENSMUSG00000021694.18	Ercc8	0.165013490655662	2.52302714403011	0.0156748549413427	0.200239317208858	0.0897077674485103	2.77674133989114	0.00877244316937285	0.0963751805005212	None
ENSMUSE00001303981.1	chr13	108175554	108175620	+	ENSMUSG00000021694.18	Ercc8	0.0843761833946056	1.30895476238126	0.1979544100533	0.576550843751248	0.0897077674485103	2.77674133989114	0.00877244316937285	0.0963751805005212	None
ENSMUSE00001236287.1	chr13	108177617	108177717	+	ENSMUSG00000021694.18	Ercc8	0.105755876782039	2.02098889777173	0.0499492273381887	0.329483528120354	0.0897077674485103	2.77674133989114	0.00877244316937285	0.0963751805005212	None
ENSMUSE00001211517.1	chr13	108178572	108178696	+	ENSMUSG00000021694.18	Ercc8	0.104993749490391	2.13232314151398	0.0391154740689463	0.29722858400995	0.0897077674485103	2.77674133989114	0.00877244316937285	0.0963751805005212	None
ENSMUSE00001280988.1	chr13	108183725	108183922	+	ENSMUSG00000021694.18	Ercc8	0.120169728102647	2.64201741249894	0.0116717991815966	0.17599995862112	0.0897077674485103	2.77674133989114	0.00877244316937285	0.0963751805005212	None
ENSMUSE00001295221.1	chr13	108187197	108187280	+	ENSMUSG00000021694.18	Ercc8	0.124440332331044	2.29346699826942	0.0271051180425658	0.253698809964213	0.0897077674485103	2.77674133989114	0.00877244316937285	0.0963751805005212	None
ENSMUSE00000786932.1	chr13	108194056	108195364	+	ENSMUSG00000021694.18	Ercc8	0.0823498896248451	2.08489507715192	0.0434486142071156	0.310650154400271	0.0897077674485103	2.77674133989114	0.00877244316937285	0.0963751805005212	None
ENSMUSE00001269958.1	chr13	108158738	108158870	+	ENSMUSG00000021694.18	Ercc8	0.00252590641178175	0.0409204884098378	0.967561063546915	0.991774736753553	0.0897077674485103	2.77674133989114	0.00877244316937285	0.0963751805005212	None
ENSMUSE00000816274.1	chr13	108160635	108163664	+	ENSMUSG00000021694.18	Ercc8	0.0161899308721187	0.327811237674395	0.744749030007385	0.923079687834807	0.0897077674485103	2.77674133989114	0.00877244316937285	0.0963751805005212	None
ENSMUSE00000419766.1	chr13	108166390	108166491	+	ENSMUSG00000021694.18	Ercc8	-0.0820976229477088	-1.03670909050935	0.306043612236724	0.681059746993987	0.0897077674485103	2.77674133989114	0.00877244316937285	0.0963751805005212	None
ENSMUSE00000708383.1	chr13	108173992	108174598	+	ENSMUSG00000021694.18	Ercc8	0.165658938938759	2.5699142194869	0.0139674705141938	0.190241941474647	0.0897077674485103	2.77674133989114	0.00877244316937285	0.0963751805005212	None
ENSMUSE00000816421.1	chr13	108175554	108177248	+	ENSMUSG00000021694.18	Ercc8	0.0870048239460771	1.43750966071866	0.158282280618501	0.526882866344552	0.0897077674485103	2.77674133989114	0.00877244316937285	0.0963751805005212	None
ENSMUSE00001222709.1	chr13	108194056	108194985	+	ENSMUSG00000021694.18	Ercc8	0.0816681898535436	1.95824141106185	0.0571390123632466	0.348680454462579	0.0897077674485103	2.77674133989114	0.00877244316937285	0.0963751805005212	None
ENSMUSE00000828337.1	chr13	108158754	108158870	+	ENSMUSG00000021694.18	Ercc8	0.00252590641178175	0.0409204884098378	0.967561063546915	0.991774736753553	0.0897077674485103	2.77674133989114	0.00877244316937285	0.0963751805005212	None
ENSMUSE00000829101.1	chr13	108175805	108175906	+	ENSMUSG00000021694.18	Ercc8	-0.0020707215197551	-0.0155884475498142	0.987639534383302	0.996611884559155	0.0897077674485103	2.77674133989114	0.00877244316937285	0.0963751805005212	None
ENSMUSE00000840767.1	chr13	108158771	108158870	+	ENSMUSG00000021694.18	Ercc8	0.00252590641178175	0.0409204884098378	0.967561063546915	0.991774736753553	0.0897077674485103	2.77674133989114	0.00877244316937285	0.0963751805005212	None
ENSMUSE00000800076.1	chr13	108173992	108174011	+	ENSMUSG00000021694.18	Ercc8	0.158990607004083	2.13908473456843	0.0385297763544439	0.295219322948707	0.0897077674485103	2.77674133989114	0.00877244316937285	0.0963751805005212	None
ENSMUSE00000760979.1	chr13	108183823	108183922	+	ENSMUSG00000021694.18	Ercc8	0.126942271701	2.66577632374237	0.0109949302106611	0.171453346616173	0.0897077674485103	2.77674133989114	0.00877244316937285	0.0963751805005212	None
ENSMUSE00000797598.1	chr13	108194056	108194977	+	ENSMUSG00000021694.18	Ercc8	0.0803725345999981	1.9068619190589	0.063674961802568	0.365147954656283	0.0897077674485103	2.77674133989114	0.00877244316937285	0.0963751805005212	None
ENSMUSE00000808366.1	chr13	108158775	108158870	+	ENSMUSG00000021694.18	Ercc8	0.00252590641178175	0.0409204884098378	0.967561063546915	0.991774736753553	0.0897077674485103	2.77674133989114	0.00877244316937285	0.0963751805005212	None
ENSMUSE00000819841.1	chr13	108158803	108158870	+	ENSMUSG00000021694.18	Ercc8	0.0036305564182517	0.0589029896079583	0.953320087151243	0.988066259403966	0.0897077674485103	2.77674133989114	0.00877244316937285	0.0963751805005212	None
ENSMUSE00000841220.1	chr13	108183823	108183921	+	ENSMUSG00000021694.18	Ercc8	0.126942271701	2.66577632374237	0.0109949302106611	0.171453346616173	0.0897077674485103	2.77674133989114	0.00877244316937285	0.0963751805005212	None
ENSMUSE00000783173.1	chr13	108158804	108158870	+	ENSMUSG00000021694.18	Ercc8	0.0036305564182517	0.0589029896079583	0.953320087151243	0.988066259403966	0.0897077674485103	2.77674133989114	0.00877244316937285	0.0963751805005212	None
ENSMUSE00000788860.1	chr13	108178572	108178664	+	ENSMUSG00000021694.18	Ercc8	0.106339925508133	2.00016474047614	0.0522429520202627	0.335817210012695	0.0897077674485103	2.77674133989114	0.00877244316937285	0.0963751805005212	None
ENSMUSE00000465295.2	chr13	108256667	108256798	+	ENSMUSG00000021696.9	Elovl7	-0.242681926602933	-0.812697573240608	0.421160014550198	0.764813015463188	-0.294310870177462	-2.79073334728855	0.0084693386485635	0.0944009878160755	None
ENSMUSE00000317246.4	chr13	108267190	108267380	+	ENSMUSG00000021696.9	Elovl7	-0.548054892279498	-2.22661525843721	0.0316174960419204	0.271647615358141	-0.294310870177462	-2.79073334728855	0.0084693386485635	0.0944009878160755	None
ENSMUSE00000120100.3	chr13	108270633	108270713	+	ENSMUSG00000021696.9	Elovl7	-0.384172420157634	-1.71740800007955	0.0935706063219111	0.427181779983472	-0.294310870177462	-2.79073334728855	0.0084693386485635	0.0944009878160755	None
ENSMUSE00000120098.3	chr13	108271805	108271861	+	ENSMUSG00000021696.9	Elovl7	-0.27952429325568	-1.27299608451436	0.210304061795214	0.589472878350134	-0.294310870177462	-2.79073334728855	0.0084693386485635	0.0944009878160755	None
ENSMUSE00000120097.3	chr13	108274286	108274391	+	ENSMUSG00000021696.9	Elovl7	-0.193335858980178	-0.935012571230324	0.355343199089536	0.719058934465525	-0.294310870177462	-2.79073334728855	0.0084693386485635	0.0944009878160755	None
ENSMUSE00000120096.3	chr13	108279577	108279713	+	ENSMUSG00000021696.9	Elovl7	0.0911419786674145	0.454924639026079	0.651601361305528	0.887013864993528	-0.294310870177462	-2.79073334728855	0.0084693386485635	0.0944009878160755	None
ENSMUSE00000639828.5	chr13	108282472	108285683	+	ENSMUSG00000021696.9	Elovl7	-0.296833874035313	-2.97815657162169	0.00488784999853852	0.120781400693301	-0.294310870177462	-2.79073334728855	0.0084693386485635	0.0944009878160755	None
ENSMUSE00001422979.1	chr13	108267190	108267334	+	ENSMUSG00000021696.9	Elovl7	-0.53383648327884	-2.14670676853641	0.0378788285722665	0.292964263645711	-0.294310870177462	-2.79073334728855	0.0084693386485635	0.0944009878160755	None
ENSMUSE00001424897.1	chr13	108282472	108284073	+	ENSMUSG00000021696.9	Elovl7	-0.32709068877391	-3.09143051421574	0.0036034387891637	0.106383756333889	-0.294310870177462	-2.79073334728855	0.0084693386485635	0.0944009878160755	None
ENSMUSE00001428662.1	chr13	108309202	108310750	-	ENSMUSG00000114607.1	Gm8990	-0.376034100497503	-1.85304589151754	0.0711976056141315	0.381715776412047	-0.281713681191345	-1.41587995350212	0.165678079002412	0.426107069871865	None
ENSMUSE00000892782.1	chr13	108313099	108315794	-	ENSMUSG00000090358.1	Gm2822	-0.521375462405503	-1.33848276206084	0.188231335155779	0.564864941212958	-0.468560634076318	-1.21322549734617	0.233195256028645	0.509722263505816	None
ENSMUSE00000317141.3	chr13	108323906	108324171	+	ENSMUSG00000021697.12	Depdc1b	-0.0701122146534199	-0.335212929970809	0.739200761345044	0.920972478734984	-0.00422772859224647	-0.0411377362113839	0.967420651381451	0.988300945718755	None
ENSMUSE00001253482.1	chr13	108357394	108357529	+	ENSMUSG00000021697.12	Depdc1b	-0.0199320208641665	-0.0740593484403672	0.94132903847816	0.984522066412445	-0.00422772859224647	-0.0411377362113839	0.967420651381451	0.988300945718755	None
ENSMUSE00001283887.1	chr13	108362235	108362362	+	ENSMUSG00000021697.12	Depdc1b	-0.218040046619551	-0.90638151077492	0.370114081525755	0.729986264973478	-0.00422772859224647	-0.0411377362113839	0.967420651381451	0.988300945718755	None
ENSMUSE00001212254.1	chr13	108363533	108363663	+	ENSMUSG00000021697.12	Depdc1b	0.0237965941468154	0.0864388587104309	0.931545010533983	0.981879531338925	-0.00422772859224647	-0.0411377362113839	0.967420651381451	0.988300945718755	None
ENSMUSE00001297673.1	chr13	108368813	108368860	+	ENSMUSG00000021697.12	Depdc1b	0.0102878599366711	0.0381367474278057	0.969766684978914	0.992336204671775	-0.00422772859224647	-0.0411377362113839	0.967420651381451	0.988300945718755	None
ENSMUSE00000317120.3	chr13	108373713	108373853	+	ENSMUSG00000021697.12	Depdc1b	-0.166809207485167	-0.674978850737413	0.503538185631498	0.814370995040616	-0.00422772859224647	-0.0411377362113839	0.967420651381451	0.988300945718755	None
ENSMUSE00000317111.3	chr13	108382756	108382922	+	ENSMUSG00000021697.12	Depdc1b	-0.250285141261213	-0.998365862315763	0.324050777062765	0.6957631845777	-0.00422772859224647	-0.0411377362113839	0.967420651381451	0.988300945718755	None
ENSMUSE00000120103.3	chr13	108384726	108384902	+	ENSMUSG00000021697.12	Depdc1b	-0.0864917456792424	-0.351305578604227	0.727186647149322	0.91666395175786	-0.00422772859224647	-0.0411377362113839	0.967420651381451	0.988300945718755	None
ENSMUSE00000120104.3	chr13	108386835	108387020	+	ENSMUSG00000021697.12	Depdc1b	0.209687132147582	1.26436250389884	0.213353575864017	0.592848270131324	-0.00422772859224647	-0.0411377362113839	0.967420651381451	0.988300945718755	None
ENSMUSE00000451526.4	chr13	108388541	108389585	+	ENSMUSG00000021697.12	Depdc1b	0.0134211790937082	0.104938307260003	0.916944595981173	0.977669330814516	-0.00422772859224647	-0.0411377362113839	0.967420651381451	0.988300945718755	None
ENSMUSE00000911841.1	chr13	108323906	108324477	+	ENSMUSG00000021697.12	Depdc1b	-0.0550578977884379	-0.26313645491664	0.79378424075616	0.939933855582331	-0.00422772859224647	-0.0411377362113839	0.967420651381451	0.988300945718755	None
ENSMUSE00000911065.1	chr13	108388541	108388840	+	ENSMUSG00000021697.12	Depdc1b	-0.0563015025823875	-0.334794973051336	0.739513687871694	0.921145399879028	-0.00422772859224647	-0.0411377362113839	0.967420651381451	0.988300945718755	None
ENSMUSE00000901469.1	chr13	108388541	108388702	+	ENSMUSG00000021697.12	Depdc1b	0.0278088947080927	0.143288154493789	0.886775685277604	0.968771462463333	-0.00422772859224647	-0.0411377362113839	0.967420651381451	0.988300945718755	None
ENSMUSE00000900718.1	chr13	108357426	108357529	+	ENSMUSG00000021697.12	Depdc1b	-0.0174598562889602	-0.0642021011090249	0.949126270179126	0.987017803396759	-0.00422772859224647	-0.0411377362113839	0.967420651381451	0.988300945718755	None
ENSMUSE00000897045.1	chr13	108373713	108373956	+	ENSMUSG00000021697.12	Depdc1b	-0.166809207485167	-0.674978850737413	0.503538185631498	0.814370995040616	-0.00422772859224647	-0.0411377362113839	0.967420651381451	0.988300945718755	None
ENSMUSE00000763253.1	chr13	108860075	108861128	+	ENSMUSG00000021699.17	Pde4d	0.129253286807131	0.266753002991412	0.791017700010854	0.938985395094015	0.0981122528713062	2.22069103090118	0.0329629730087661	0.182955835391914	None
ENSMUSE00001310457.1	chr13	109740387	109740578	+	ENSMUSG00000021699.17	Pde4d	0.0587781261710119	0.627080302307944	0.534138430965448	0.830585979280823	0.0981122528713062	2.22069103090118	0.0329629730087661	0.182955835391914	None
ENSMUSE00001264221.1	chr13	109757577	109757613	+	ENSMUSG00000021699.17	Pde4d	0.0100625014827699	0.0891821684273055	0.929378259495332	0.981251869731473	0.0981122528713062	2.22069103090118	0.0329629730087661	0.182955835391914	None
ENSMUSE00001304730.1	chr13	109769534	109769607	+	ENSMUSG00000021699.17	Pde4d	-0.0187945875043473	-0.207276496120163	0.836836303963843	0.954703800641068	0.0981122528713062	2.22069103090118	0.0329629730087661	0.182955835391914	None
ENSMUSE00000639821.1	chr13	109772631	109772680	+	ENSMUSG00000021699.17	Pde4d	0.0265694993578824	0.280583495485103	0.780463295200371	0.935395785457598	0.0981122528713062	2.22069103090118	0.0329629730087661	0.182955835391914	None
ENSMUSE00001207054.1	chr13	109903577	109903689	+	ENSMUSG00000021699.17	Pde4d	0.0442756461228353	0.517949893599992	0.607321239198037	0.866716149536675	0.0981122528713062	2.22069103090118	0.0329629730087661	0.182955835391914	None
ENSMUSE00001212594.1	chr13	109933868	109933961	+	ENSMUSG00000021699.17	Pde4d	0.194309146098107	3.14627736003654	0.00310287567203197	0.099820485940676	0.0981122528713062	2.22069103090118	0.0329629730087661	0.182955835391914	None
ENSMUSE00001243760.1	chr13	109935306	109935478	+	ENSMUSG00000021699.17	Pde4d	0.1821653923899	3.24389778410863	0.00237053761051513	0.088665472153528	0.0981122528713062	2.22069103090118	0.0329629730087661	0.182955835391914	None
ENSMUSE00001300366.1	chr13	109936677	109936775	+	ENSMUSG00000021699.17	Pde4d	0.129548178869713	2.05716591592974	0.0461723118925928	0.318454344357864	0.0981122528713062	2.22069103090118	0.0329629730087661	0.182955835391914	None
ENSMUSE00001235268.1	chr13	109937967	109938131	+	ENSMUSG00000021699.17	Pde4d	0.185196619794562	2.86857726949253	0.00652935538801805	0.136300435449585	0.0981122528713062	2.22069103090118	0.0329629730087661	0.182955835391914	None
ENSMUSE00001307878.1	chr13	109939262	109939361	+	ENSMUSG00000021699.17	Pde4d	0.158755855892455	2.2466897165034	0.0301968842535022	0.266601302076054	0.0981122528713062	2.22069103090118	0.0329629730087661	0.182955835391914	None
ENSMUSE00001208264.1	chr13	109948240	109948394	+	ENSMUSG00000021699.17	Pde4d	0.105479045287372	1.64211202117729	0.108337725746694	0.453545206039741	0.0981122528713062	2.22069103090118	0.0329629730087661	0.182955835391914	None
ENSMUSE00001282121.1	chr13	109949414	109949536	+	ENSMUSG00000021699.17	Pde4d	0.0557225961939802	0.928868443131871	0.358480036823758	0.721420615954736	0.0981122528713062	2.22069103090118	0.0329629730087661	0.182955835391914	None
ENSMUSE00001257396.1	chr13	109950209	109950391	+	ENSMUSG00000021699.17	Pde4d	0.0708426138483746	1.30309408852382	0.19992880643949	0.578414168978485	0.0981122528713062	2.22069103090118	0.0329629730087661	0.182955835391914	None
ENSMUSE00000715435.1	chr13	109950931	109951474	+	ENSMUSG00000021699.17	Pde4d	0.114424857684852	2.31599977506528	0.0257194827297958	0.247919171898191	0.0981122528713062	2.22069103090118	0.0329629730087661	0.182955835391914	None
ENSMUSE00001374280.1	chr13	109950931	109951344	+	ENSMUSG00000021699.17	Pde4d	0.127061161331572	2.64114808742709	0.011697277750431	0.176155964374335	0.0981122528713062	2.22069103090118	0.0329629730087661	0.182955835391914	None
ENSMUSE00000841750.1	chr13	109116236	109117080	+	ENSMUSG00000021699.17	Pde4d	0.292105691577111	0.847644476680422	0.401635297704391	0.75215571357117	0.0981122528713062	2.22069103090118	0.0329629730087661	0.182955835391914	None
ENSMUSE00000776951.1	chr13	109772631	109773441	+	ENSMUSG00000021699.17	Pde4d	0.0195135802265914	0.207007515312995	0.837044958661188	0.954786219481318	0.0981122528713062	2.22069103090118	0.0329629730087661	0.182955835391914	None
ENSMUSE00001206456.1	chr13	109950931	109951387	+	ENSMUSG00000021699.17	Pde4d	0.126141965928157	2.56906254607301	0.0139969030211932	0.190441182733494	0.0981122528713062	2.22069103090118	0.0329629730087661	0.182955835391914	None
ENSMUSE00000719885.1	chr13	109950931	109951364	+	ENSMUSG00000021699.17	Pde4d	0.13149132912416	2.68023575252388	0.0106008962267804	0.168945066188839	0.0981122528713062	2.22069103090118	0.0329629730087661	0.182955835391914	None
ENSMUSE00000712657.1	chr13	109442183	109442353	+	ENSMUSG00000021699.17	Pde4d	0.044219297845759	0.355579625250001	0.724007333840069	0.91550855182671	0.0981122528713062	2.22069103090118	0.0329629730087661	0.182955835391914	None
ENSMUSE00000639820.1	chr13	109686156	109686220	+	ENSMUSG00000021699.17	Pde4d	0.119659273342788	0.261000463992277	0.795419471759539	0.940478974688343	0.0981122528713062	2.22069103090118	0.0329629730087661	0.182955835391914	None
ENSMUSE00000791443.1	chr13	109686176	109686220	+	ENSMUSG00000021699.17	Pde4d	0.274242644103	0.528230437784098	0.600232298058143	0.863474033024033	0.0981122528713062	2.22069103090118	0.0329629730087661	0.182955835391914	None
ENSMUSE00000751327.1	chr13	109772631	109773438	+	ENSMUSG00000021699.17	Pde4d	0.0195135802265914	0.207007515312995	0.837044958661188	0.954786219481318	0.0981122528713062	2.22069103090118	0.0329629730087661	0.182955835391914	None
ENSMUSE00000722221.1	chr13	109903102	109903490	+	ENSMUSG00000021699.17	Pde4d	-0.10566449609111	-0.463453672272701	0.645529108408054	0.884325026095782	0.0981122528713062	2.22069103090118	0.0329629730087661	0.182955835391914	None
ENSMUSE00000714919.1	chr13	109903106	109903689	+	ENSMUSG00000021699.17	Pde4d	0.0350485600822339	0.455243890047872	0.65137363446495	0.886896180112582	0.0981122528713062	2.22069103090118	0.0329629730087661	0.182955835391914	None
ENSMUSE00000639813.2	chr13	109950931	109953461	+	ENSMUSG00000021699.17	Pde4d	0.0839810354867541	2.01402695921807	0.0507061291998953	0.33154972278926	0.0981122528713062	2.22069103090118	0.0329629730087661	0.182955835391914	None
ENSMUSE00000776855.1	chr13	109937967	109938282	+	ENSMUSG00000021699.17	Pde4d	0.184093498528088	2.8587676009509	0.00669903685249396	0.137566550152196	0.0981122528713062	2.22069103090118	0.0329629730087661	0.182955835391914	None
ENSMUSE00000715611.1	chr13	109926844	109927272	+	ENSMUSG00000021699.17	Pde4d	0.132331085120373	1.38959775943713	0.172270172196746	0.54568783107922	0.0981122528713062	2.22069103090118	0.0329629730087661	0.182955835391914	None
ENSMUSE00000730157.1	chr13	109935312	109935478	+	ENSMUSG00000021699.17	Pde4d	0.180502549078057	3.20686084629648	0.00262663063122196	0.0929565763124431	0.0981122528713062	2.22069103090118	0.0329629730087661	0.182955835391914	None
ENSMUSE00000836004.1	chr13	109948166	109948348	+	ENSMUSG00000021699.17	Pde4d	0.0871327590474078	1.28529199164946	0.206017614391983	0.585206422189117	0.0981122528713062	2.22069103090118	0.0329629730087661	0.182955835391914	None
ENSMUSE00000639826.4	chr13	108670603	108671397	+	ENSMUSG00000059751.7	Rps3a3	0.11779844551741	1.65823540277832	0.105023956689067	0.448186991306787	0.135475825597414	1.74179108338372	0.0903578968882074	0.309466500762184	None
ENSMUSE00001425469.1	chr13	110279995	110280150	-	ENSMUSG00000021700.10	Rab3c	0.0712671512513744	1.1428114356351	0.259851485338573	0.640260391591881	-0.0423702971764529	-1.06049490404295	0.296207303510657	0.573213082400047	None
ENSMUSE00000336307.1	chr13	110260479	110260706	-	ENSMUSG00000021700.10	Rab3c	-0.0106662101461511	-0.215218107521431	0.830681239688841	0.952690070218795	-0.0423702971764529	-1.06049490404295	0.296207303510657	0.573213082400047	None
ENSMUSE00000568909.1	chr13	110180979	110181097	-	ENSMUSG00000021700.10	Rab3c	0.0309195899958858	0.700042931410941	0.487916615592808	0.805514395995408	-0.0423702971764529	-1.06049490404295	0.296207303510657	0.573213082400047	None
ENSMUSE00000470230.2	chr13	110084130	110084254	-	ENSMUSG00000021700.10	Rab3c	0.021037150064185	0.498124114634004	0.621100409551315	0.873338454422262	-0.0423702971764529	-1.06049490404295	0.296207303510657	0.573213082400047	None
ENSMUSE00000902465.1	chr13	110054187	110062002	-	ENSMUSG00000021700.10	Rab3c	-0.0612617314045644	-1.63213887729099	0.110430100140824	0.45690025510696	-0.0423702971764529	-1.06049490404295	0.296207303510657	0.573213082400047	None
ENSMUSE00001424306.1	chr13	110280793	110280901	-	ENSMUSG00000021700.10	Rab3c	-0.0401726310840581	-0.283419032384187	0.778304526567714	0.934707380742958	-0.0423702971764529	-1.06049490404295	0.296207303510657	0.573213082400047	None
ENSMUSE00001428420.1	chr13	110060186	110062002	-	ENSMUSG00000021700.10	Rab3c	-0.0337402490825642	-0.786152252286075	0.436370213157693	0.774587863979065	-0.0423702971764529	-1.06049490404295	0.296207303510657	0.573213082400047	None
ENSMUSE00000909503.2	chr13	110279995	110280185	-	ENSMUSG00000021700.10	Rab3c	0.0718666776361697	1.16114803103307	0.25240390658786	0.633201464138693	-0.0423702971764529	-1.06049490404295	0.296207303510657	0.573213082400047	None
ENSMUSE00001423468.1	chr13	110073101	110073404	-	ENSMUSG00000021700.10	Rab3c	-0.33618235618095	-1.74027673564411	0.0894318036685532	0.419646757568865	-0.0423702971764529	-1.06049490404295	0.296207303510657	0.573213082400047	None
ENSMUSE00001423630.1	chr13	110280793	110280996	-	ENSMUSG00000021700.10	Rab3c	-0.0466023013174901	-0.330759042200098	0.742537705553501	0.92235009851922	-0.0423702971764529	-1.06049490404295	0.296207303510657	0.573213082400047	None
ENSMUSE00001427207.1	chr13	110277305	110280150	-	ENSMUSG00000021700.10	Rab3c	0.0788978946217709	1.29199415372438	0.203709083042739	0.582512556611393	-0.0423702971764529	-1.06049490404295	0.296207303510657	0.573213082400047	None
ENSMUSE00000345526.7	chr13	110352616	110354515	-	ENSMUSG00000046006.6	Gapt	-0.54368642142884	-1.43125048395047	0.160057358012379	0.529361960171049	-0.433420934711234	-1.13703890917958	0.263272562082296	0.541677601465984	None
ENSMUSE00000380176.6	chr13	110395046	110395437	+	ENSMUSG00000021701.8	Plk2	0.0913495695571101	2.05953169169044	0.0459342471243921	0.317865908282922	0.129192584609416	3.74022294719388	0.000659421031947718	0.0252807594858421	sig Gene
ENSMUSE00000120120.1	chr13	110396015	110396122	+	ENSMUSG00000021701.8	Plk2	0.100485538956317	2.5127874035391	0.0160722077699697	0.202600807122424	0.129192584609416	3.74022294719388	0.000659421031947718	0.0252807594858421	sig Gene
ENSMUSE00000120117.1	chr13	110396276	110396392	+	ENSMUSG00000021701.8	Plk2	0.112758688070225	2.6876248887622	0.0104046027304418	0.167552246871884	0.129192584609416	3.74022294719388	0.000659421031947718	0.0252807594858421	sig Gene
ENSMUSE00000316752.1	chr13	110396591	110396720	+	ENSMUSG00000021701.8	Plk2	0.0974040879648143	2.34749011758468	0.0238894817048933	0.240282971768918	0.129192584609416	3.74022294719388	0.000659421031947718	0.0252807594858421	sig Gene
ENSMUSE00000316745.1	chr13	110396907	110396994	+	ENSMUSG00000021701.8	Plk2	0.10788983459514	2.67219982328109	0.0108182457127027	0.170228150682991	0.129192584609416	3.74022294719388	0.000659421031947718	0.0252807594858421	sig Gene
ENSMUSE00000316739.1	chr13	110397471	110397566	+	ENSMUSG00000021701.8	Plk2	0.0961877549653916	2.50581952620608	0.0163478244844281	0.204121654456975	0.129192584609416	3.74022294719388	0.000659421031947718	0.0252807594858421	sig Gene
ENSMUSE00000316732.1	chr13	110397688	110397886	+	ENSMUSG00000021701.8	Plk2	0.117237735525877	3.3729096906511	0.00165147104082704	0.0756790711126372	0.129192584609416	3.74022294719388	0.000659421031947718	0.0252807594858421	sig Gene
ENSMUSE00000316726.1	chr13	110397974	110398121	+	ENSMUSG00000021701.8	Plk2	0.124948098614481	3.8277731936512	0.000441027735601942	0.0419120475532826	0.129192584609416	3.74022294719388	0.000659421031947718	0.0252807594858421	sig Gene
ENSMUSE00000120115.1	chr13	110398373	110398470	+	ENSMUSG00000021701.8	Plk2	0.0969330261430674	2.78676524604165	0.00807603861589974	0.149529608398297	0.129192584609416	3.74022294719388	0.000659421031947718	0.0252807594858421	sig Gene
ENSMUSE00000120121.1	chr13	110398679	110398808	+	ENSMUSG00000021701.8	Plk2	0.102380775399365	2.9831343017499	0.00482336598826718	0.120170907247095	0.129192584609416	3.74022294719388	0.000659421031947718	0.0252807594858421	sig Gene
ENSMUSE00000316701.1	chr13	110399021	110399261	+	ENSMUSG00000021701.8	Plk2	0.113038578252509	3.24244289950772	0.00238013370558542	0.0887931855784786	0.129192584609416	3.74022294719388	0.000659421031947718	0.0252807594858421	sig Gene
ENSMUSE00000120124.1	chr13	110399380	110399509	+	ENSMUSG00000021701.8	Plk2	0.132735770070925	3.59558789274491	0.000872579187948258	0.0564740929089778	0.129192584609416	3.74022294719388	0.000659421031947718	0.0252807594858421	sig Gene
ENSMUSE00000120116.1	chr13	110399763	110399873	+	ENSMUSG00000021701.8	Plk2	0.15417940934043	4.04486100226383	0.00022980449345187	0.0311543042017024	0.129192584609416	3.74022294719388	0.000659421031947718	0.0252807594858421	sig Gene
ENSMUSE00000414518.8	chr13	110400033	110400844	+	ENSMUSG00000021701.8	Plk2	0.152839563941899	4.11237383549231	0.000187174704236169	0.0283879369652288	0.129192584609416	3.74022294719388	0.000659421031947718	0.0252807594858421	sig Gene
ENSMUSE00001428716.1	chr13	110395048	110397363	+	ENSMUSG00000021701.8	Plk2	0.0944458394939155	2.55583160025696	0.0144614957553849	0.192828784706586	0.129192584609416	3.74022294719388	0.000659421031947718	0.0252807594858421	sig Gene
ENSMUSE00001421569.1	chr13	110395048	110396122	+	ENSMUSG00000021701.8	Plk2	0.0924827408441697	2.27482462732564	0.0283016421194508	0.258662314675224	0.129192584609416	3.74022294719388	0.000659421031947718	0.0252807594858421	sig Gene
ENSMUSE00001424260.1	chr13	110397688	110397724	+	ENSMUSG00000021701.8	Plk2	0.109771250844099	2.8348843661786	0.0071294927679583	0.14150955545166	0.129192584609416	3.74022294719388	0.000659421031947718	0.0252807594858421	sig Gene
ENSMUSE00001421959.1	chr13	110396012	110396122	+	ENSMUSG00000021701.8	Plk2	0.100517118511923	2.51155977265035	0.0161204575516251	0.202767439812008	0.129192584609416	3.74022294719388	0.000659421031947718	0.0252807594858421	sig Gene
ENSMUSE00001427968.1	chr13	110396276	110396720	+	ENSMUSG00000021701.8	Plk2	0.0940770204621633	2.33005718706532	0.0248875549303188	0.244371318670202	0.129192584609416	3.74022294719388	0.000659421031947718	0.0252807594858421	sig Gene
ENSMUSE00001423182.1	chr13	110396907	110396952	+	ENSMUSG00000021701.8	Plk2	0.1110555050731	2.76869371693846	0.00846073284153354	0.152752288465757	0.129192584609416	3.74022294719388	0.000659421031947718	0.0252807594858421	sig Gene
ENSMUSE00001427236.1	chr13	110397797	110397886	+	ENSMUSG00000021701.8	Plk2	0.137024224644841	3.79026433461371	0.00049296254140186	0.044299600444889	0.129192584609416	3.74022294719388	0.000659421031947718	0.0252807594858421	sig Gene
ENSMUSE00001425416.1	chr13	110398373	110398808	+	ENSMUSG00000021701.8	Plk2	0.0987703076175902	2.9129657072381	0.00581050073637271	0.129708524441793	0.129192584609416	3.74022294719388	0.000659421031947718	0.0252807594858421	sig Gene
ENSMUSE00001425654.1	chr13	110399021	110399035	+	ENSMUSG00000021701.8	Plk2	0.0909623390608419	2.1184174297985	0.0403447057868637	0.301611197260076	0.129192584609416	3.74022294719388	0.000659421031947718	0.0252807594858421	sig Gene
ENSMUSE00001388110.1	chr13	110631699	110631919	+	ENSMUSG00000109853.1	Gm33045	0.212321722371526	0.583572993650755	0.562755171790753	0.845220579743421	-0.00794021078668427	-0.0308481616986016	0.975566457585292	0.990786173645976	None
ENSMUSE00001384116.1	chr13	110638740	110638919	+	ENSMUSG00000109853.1	Gm33045	-0.311347902181956	-0.783143854844514	0.438114489702092	0.775700128394707	-0.00794021078668427	-0.0308481616986016	0.975566457585292	0.990786173645976	None
ENSMUSE00001389467.1	chr13	110638718	110638919	+	ENSMUSG00000109853.1	Gm33045	-0.278751195967118	-0.697102541357129	0.489735108850785	0.806681048854988	-0.00794021078668427	-0.0308481616986016	0.975566457585292	0.990786173645976	None
ENSMUSE00000120497.5	chr13	111489718	111490111	-	ENSMUSG00000032745.18	Gpbp1	0.0165372411855575	0.302037617156001	0.764174510508616	0.929911778650571	0.139408405799022	3.85657747685005	0.000473518881350624	0.0217426807726376	sig Gene
ENSMUSE00000316427.4	chr13	111487423	111488370	-	ENSMUSG00000032745.18	Gpbp1	0.158062408935203	2.98161247868396	0.00484299523008416	0.120340341186745	0.139408405799022	3.85657747685005	0.000473518881350624	0.0217426807726376	sig Gene
ENSMUSE00001093586.1	chr13	111466851	111466970	-	ENSMUSG00000032745.18	Gpbp1	0.0409841418122637	1.00261196486396	0.322022102125315	0.694060474185392	0.139408405799022	3.85657747685005	0.000473518881350624	0.0217426807726376	sig Gene
ENSMUSE00001068547.1	chr13	111453373	111453496	-	ENSMUSG00000032745.18	Gpbp1	0.0460285121301515	1.02007089380618	0.31377122237402	0.686912675813728	0.139408405799022	3.85657747685005	0.000473518881350624	0.0217426807726376	sig Gene
ENSMUSE00001244451.1	chr13	111453024	111453247	-	ENSMUSG00000032745.18	Gpbp1	0.103875343279922	2.81499820253661	0.00750741348840168	0.144744388994343	0.139408405799022	3.85657747685005	0.000473518881350624	0.0217426807726376	sig Gene
ENSMUSE00001289492.1	chr13	111448933	111448999	-	ENSMUSG00000032745.18	Gpbp1	0.117301784386521	2.93258512876269	0.00551696134870036	0.126824064673764	0.139408405799022	3.85657747685005	0.000473518881350624	0.0217426807726376	sig Gene
ENSMUSE00000316408.3	chr13	111447896	111447955	-	ENSMUSG00000032745.18	Gpbp1	0.00334169955631203	0.0814306095421131	0.935502027150432	0.98302030943997	0.139408405799022	3.85657747685005	0.000473518881350624	0.0217426807726376	sig Gene
ENSMUSE00001284829.1	chr13	111440632	111440816	-	ENSMUSG00000032745.18	Gpbp1	0.125489787321839	3.57335129658076	0.000930682428124292	0.0580358479623429	0.139408405799022	3.85657747685005	0.000473518881350624	0.0217426807726376	sig Gene
ENSMUSE00001272544.1	chr13	111439104	111439244	-	ENSMUSG00000032745.18	Gpbp1	0.127631860000209	3.28986253331084	0.0020856094358924	0.0839555957859232	0.139408405799022	3.85657747685005	0.000473518881350624	0.0217426807726376	sig Gene
ENSMUSE00001283078.1	chr13	111437957	111438124	-	ENSMUSG00000032745.18	Gpbp1	0.127399048435493	3.17357843559498	0.00287894500432535	0.0965180086762523	0.139408405799022	3.85657747685005	0.000473518881350624	0.0217426807726376	sig Gene
ENSMUSE00001256890.1	chr13	111436397	111436584	-	ENSMUSG00000032745.18	Gpbp1	0.127428680383842	3.35897685177181	0.00171772724543228	0.0771996508374773	0.139408405799022	3.85657747685005	0.000473518881350624	0.0217426807726376	sig Gene
ENSMUSE00001209174.1	chr13	111433548	111433650	-	ENSMUSG00000032745.18	Gpbp1	0.142776979867813	3.64548219296262	0.000754628905485727	0.0532765442377396	0.139408405799022	3.85657747685005	0.000473518881350624	0.0217426807726376	sig Gene
ENSMUSE00000568901.4	chr13	111425680	111426651	-	ENSMUSG00000032745.18	Gpbp1	0.0984807915349919	2.70705997519067	0.00990421181666662	0.163991421278875	0.139408405799022	3.85657747685005	0.000473518881350624	0.0217426807726376	sig Gene
ENSMUSE00000610285.2	chr13	111489718	111490028	-	ENSMUSG00000032745.18	Gpbp1	0.0165372411855575	0.302037617156001	0.764174510508616	0.929911778650571	0.139408405799022	3.85657747685005	0.000473518881350624	0.0217426807726376	sig Gene
ENSMUSE00000610286.2	chr13	111425932	111426651	-	ENSMUSG00000032745.18	Gpbp1	0.10283232996338	2.82233965810063	0.00736577594077223	0.143420955641788	0.139408405799022	3.85657747685005	0.000473518881350624	0.0217426807726376	sig Gene
ENSMUSE00000833155.1	chr13	111487423	111487712	-	ENSMUSG00000032745.18	Gpbp1	0.155246713984227	3.21151000550764	0.00259310056602518	0.0924647433604837	0.139408405799022	3.85657747685005	0.000473518881350624	0.0217426807726376	sig Gene
ENSMUSE00000778191.1	chr13	111426158	111426651	-	ENSMUSG00000032745.18	Gpbp1	0.112235683461009	3.02212271184815	0.00434522430891894	0.115060210256203	0.139408405799022	3.85657747685005	0.000473518881350624	0.0217426807726376	sig Gene
ENSMUSE00000770977.1	chr13	111453373	111453423	-	ENSMUSG00000032745.18	Gpbp1	0.0393885724214724	0.894050564324772	0.376595925262737	0.734476342620327	0.139408405799022	3.85657747685005	0.000473518881350624	0.0217426807726376	sig Gene
ENSMUSE00000768771.1	chr13	111443321	111443406	-	ENSMUSG00000032745.18	Gpbp1	0.122292649079886	0.502263970968222	0.618211514756367	0.872034632363118	0.139408405799022	3.85657747685005	0.000473518881350624	0.0217426807726376	sig Gene
ENSMUSE00000834059.1	chr13	111438071	111438124	-	ENSMUSG00000032745.18	Gpbp1	0.124003759990508	2.91306951538129	0.00580890985792776	0.129700773892487	0.139408405799022	3.85657747685005	0.000473518881350624	0.0217426807726376	sig Gene
ENSMUSE00001024940.1	chr13	111453373	111453382	-	ENSMUSG00000032745.18	Gpbp1	0.0431158425252397	0.88504575002219	0.381374992256167	0.737637830050505	0.139408405799022	3.85657747685005	0.000473518881350624	0.0217426807726376	sig Gene
ENSMUSE00000830702.1	chr13	111440672	111440816	-	ENSMUSG00000032745.18	Gpbp1	0.124273087002192	3.60126665054768	0.000858309402017102	0.0562153995735525	0.139408405799022	3.85657747685005	0.000473518881350624	0.0217426807726376	sig Gene
ENSMUSE00000837256.1	chr13	111453024	111453423	-	ENSMUSG00000032745.18	Gpbp1	0.0905212832140046	2.68832178862053	0.0103862636396354	0.167414526157417	0.139408405799022	3.85657747685005	0.000473518881350624	0.0217426807726376	sig Gene
ENSMUSE00000803324.1	chr13	111440742	111440816	-	ENSMUSG00000032745.18	Gpbp1	0.12566224432032	3.37289356114624	0.00165154631403142	0.0756790711126372	0.139408405799022	3.85657747685005	0.000473518881350624	0.0217426807726376	sig Gene
ENSMUSE00001052173.1	chr13	111593534	111593611	-	ENSMUSG00000096842.1	Gm10736	-0.242711067868376	-1.42331059021102	0.162331501769005	0.532398230216723	-0.198532858350907	-1.06244302683353	0.295334841974854	0.572677510114075	None
ENSMUSE00001289920.1	chr13	111691236	111691381	+	ENSMUSG00000032727.14	Mier3	0.0487158173535104	0.471807911371397	0.63960497019568	0.881844522108995	0.0799521889297277	1.84453932589806	0.0736101387499246	0.277745418271047	None
ENSMUSE00000388133.1	chr13	111703629	111703763	+	ENSMUSG00000032727.14	Mier3	0.115168124095842	1.35021667418725	0.184470620034309	0.56076284100256	0.0799521889297277	1.84453932589806	0.0736101387499246	0.277745418271047	None
ENSMUSE00001295782.1	chr13	111705222	111705342	+	ENSMUSG00000032727.14	Mier3	0.121657174260928	1.39550114055765	0.170496498751701	0.543414744997282	0.0799521889297277	1.84453932589806	0.0736101387499246	0.277745418271047	None
ENSMUSE00001226855.1	chr13	111706002	111706087	+	ENSMUSG00000032727.14	Mier3	0.0900479258374995	1.20097781326653	0.236761328356542	0.617230353896407	0.0799521889297277	1.84453932589806	0.0736101387499246	0.277745418271047	None
ENSMUSE00001447314.1	chr13	111706638	111706642	+	ENSMUSG00000032727.14	Mier3	0.0220157013257658	0.217877990823913	0.828622110995054	0.952023524025045	0.0799521889297277	1.84453932589806	0.0736101387499246	0.277745418271047	None
ENSMUSE00000981737.1	chr13	111686178	111686354	+	ENSMUSG00000032727.14	Mier3	0.166735376138384	0.599758680906671	0.552019875737846	0.839942966165048	0.0799521889297277	1.84453932589806	0.0736101387499246	0.277745418271047	None
ENSMUSE00001265416.1	chr13	111687828	111687852	+	ENSMUSG00000032727.14	Mier3	0.145037646003704	0.756395130099268	0.453805431374897	0.785931948733676	0.0799521889297277	1.84453932589806	0.0736101387499246	0.277745418271047	None
ENSMUSE00001223182.1	chr13	111706638	111706713	+	ENSMUSG00000032727.14	Mier3	0.0137334552860872	0.156379376055422	0.87651366981953	0.967727971521194	0.0799521889297277	1.84453932589806	0.0736101387499246	0.277745418271047	None
ENSMUSE00001271066.1	chr13	111708214	111708365	+	ENSMUSG00000032727.14	Mier3	0.0437151513215806	0.632240061732749	0.530795836935765	0.82875027964113	0.0799521889297277	1.84453932589806	0.0736101387499246	0.277745418271047	None
ENSMUSE00001294750.1	chr13	111709726	111709807	+	ENSMUSG00000032727.14	Mier3	0.0755253921400187	0.877161980383731	0.385590657798101	0.741001065857493	0.0799521889297277	1.84453932589806	0.0736101387499246	0.277745418271047	None
ENSMUSE00001272989.1	chr13	111711686	111711780	+	ENSMUSG00000032727.14	Mier3	0.0949793537515495	1.04133284448901	0.303919543874005	0.679429137842719	0.0799521889297277	1.84453932589806	0.0736101387499246	0.277745418271047	None
ENSMUSE00001289903.1	chr13	111714241	111714368	+	ENSMUSG00000032727.14	Mier3	0.0650628559171752	0.690252801161756	0.493985991085612	0.809329449693788	0.0799521889297277	1.84453932589806	0.0736101387499246	0.277745418271047	None
ENSMUSE00001289758.1	chr13	111714445	111714587	+	ENSMUSG00000032727.14	Mier3	-0.0324162650883382	-0.386052026134959	0.701485929226845	0.907010520925037	0.0799521889297277	1.84453932589806	0.0736101387499246	0.277745418271047	None
ENSMUSE00000760054.1	chr13	111714684	111718596	+	ENSMUSG00000032727.14	Mier3	0.0643939431838962	1.37950440975388	0.175335851783029	0.549530670551488	0.0799521889297277	1.84453932589806	0.0736101387499246	0.277745418271047	None
ENSMUSE00001446664.1	chr13	111706002	111706082	+	ENSMUSG00000032727.14	Mier3	0.0922182702030488	1.22352278248967	0.228228331711789	0.609061282215936	0.0799521889297277	1.84453932589806	0.0736101387499246	0.277745418271047	None
ENSMUSE00000679687.1	chr13	111686325	111686354	+	ENSMUSG00000032727.14	Mier3	0.166735376138384	0.599758680906671	0.552019875737846	0.839942966165048	0.0799521889297277	1.84453932589806	0.0736101387499246	0.277745418271047	None
ENSMUSE00000714937.2	chr13	111691236	111691811	+	ENSMUSG00000032727.14	Mier3	0.0564967648005328	0.546736230468	0.587570464716765	0.857405541592493	0.0799521889297277	1.84453932589806	0.0736101387499246	0.277745418271047	None
ENSMUSE00000826290.1	chr13	111686326	111686354	+	ENSMUSG00000032727.14	Mier3	0.166735376138384	0.599758680906671	0.552019875737846	0.839942966165048	0.0799521889297277	1.84453932589806	0.0736101387499246	0.277745418271047	None
ENSMUSE00000842571.1	chr13	111714684	111718593	+	ENSMUSG00000032727.14	Mier3	0.0643939431838962	1.37950440975388	0.175335851783029	0.549530670551488	0.0799521889297277	1.84453932589806	0.0736101387499246	0.277745418271047	None
ENSMUSE00001444186.1	chr13	111686333	111686354	+	ENSMUSG00000032727.14	Mier3	0.166735376138384	0.599758680906671	0.552019875737846	0.839942966165048	0.0799521889297277	1.84453932589806	0.0736101387499246	0.277745418271047	None
ENSMUSE00001447732.1	chr13	111709726	111709769	+	ENSMUSG00000032727.14	Mier3	0.0733931672710312	0.879875635847367	0.384136269811898	0.739774403175323	0.0799521889297277	1.84453932589806	0.0736101387499246	0.277745418271047	None
ENSMUSE00000639801.1	chr13	111686351	111686454	+	ENSMUSG00000032727.14	Mier3	0.171430122131313	0.617721034728377	0.540229570689045	0.833773447244568	0.0799521889297277	1.84453932589806	0.0736101387499246	0.277745418271047	None
ENSMUSE00000316287.2	chr13	111711689	111711780	+	ENSMUSG00000032727.14	Mier3	0.108525832216666	1.18258789631574	0.243893153430288	0.624843657373799	0.0799521889297277	1.84453932589806	0.0736101387499246	0.277745418271047	None
ENSMUSE00000373670.5	chr13	111714684	111717636	+	ENSMUSG00000032727.14	Mier3	0.0714518641230098	1.50265838820274	0.1407125537003	0.503218478952803	0.0799521889297277	1.84453932589806	0.0736101387499246	0.277745418271047	None
ENSMUSE00001000641.1	chr13	111686351	111686354	+	ENSMUSG00000032727.14	Mier3	0.171430122131313	0.617721034728377	0.540229570689045	0.833773447244568	0.0799521889297277	1.84453932589806	0.0736101387499246	0.277745418271047	None
ENSMUSE00001443882.1	chr13	111687828	111687835	+	ENSMUSG00000032727.14	Mier3	0.226246773385677	1.03661370716148	0.306087536838189	0.6811001615517	0.0799521889297277	1.84453932589806	0.0736101387499246	0.277745418271047	None
ENSMUSE00001447601.1	chr13	111708214	111708326	+	ENSMUSG00000032727.14	Mier3	0.0538896359489106	0.7200046881926	0.47567168255876	0.798331740901697	0.0799521889297277	1.84453932589806	0.0736101387499246	0.277745418271047	None
ENSMUSE00001242512.1	chr13	111775868	111776018	-	ENSMUSG00000021754.17	Map3k1	0.182616364043404	0.875574102835114	0.38644329989555	0.741494595817192	-0.00370046281543024	-0.0700001113006907	0.944593333399973	0.978357205868255	None
ENSMUSE00000495879.1	chr13	111772596	111772796	-	ENSMUSG00000021754.17	Map3k1	-0.0958610309110249	-0.70466592763011	0.485065167870043	0.803812035551915	-0.00370046281543024	-0.0700001113006907	0.944593333399973	0.978357205868255	None
ENSMUSE00000471210.1	chr13	111769287	111769487	-	ENSMUSG00000021754.17	Map3k1	-0.0329371728426138	-0.236072966160631	0.814570089208003	0.947429358155517	-0.00370046281543024	-0.0700001113006907	0.944593333399973	0.978357205868255	None
ENSMUSE00000465671.1	chr13	111768477	111768593	-	ENSMUSG00000021754.17	Map3k1	0.0588519395938877	0.381984954844118	0.704476644646625	0.908095277028962	-0.00370046281543024	-0.0700001113006907	0.944593333399973	0.978357205868255	None
ENSMUSE00001282604.1	chr13	111767963	111768111	-	ENSMUSG00000021754.17	Map3k1	-0.0617338300411373	-0.401270291179642	0.690338039855398	0.902725217409738	-0.00370046281543024	-0.0700001113006907	0.944593333399973	0.978357205868255	None
ENSMUSE00000479356.1	chr13	111764082	111764203	-	ENSMUSG00000021754.17	Map3k1	-0.024195597671631	-0.168098312016699	0.867345548530036	0.964945026005633	-0.00370046281543024	-0.0700001113006907	0.944593333399973	0.978357205868255	None
ENSMUSE00000481091.1	chr13	111763499	111763580	-	ENSMUSG00000021754.17	Map3k1	-0.0924371314337955	-0.653791233932862	0.516954570970948	0.821280070575117	-0.00370046281543024	-0.0700001113006907	0.944593333399973	0.978357205868255	None
ENSMUSE00000474800.1	chr13	111763054	111763237	-	ENSMUSG00000021754.17	Map3k1	-0.0272759476205532	-0.206333677942831	0.837567722241079	0.95490839024921	-0.00370046281543024	-0.0700001113006907	0.944593333399973	0.978357205868255	None
ENSMUSE00000476631.1	chr13	111759952	111760230	-	ENSMUSG00000021754.17	Map3k1	-0.108643495547683	-0.873647329640253	0.387479520728361	0.742266637425941	-0.00370046281543024	-0.0700001113006907	0.944593333399973	0.978357205868255	None
ENSMUSE00000516308.1	chr13	111758066	111758187	-	ENSMUSG00000021754.17	Map3k1	0.015628409719128	0.0879047355972348	0.930387148980363	0.981589232026316	-0.00370046281543024	-0.0700001113006907	0.944593333399973	0.978357205868255	None
ENSMUSE00001018339.1	chr13	111757094	111757185	-	ENSMUSG00000021754.17	Map3k1	0.0977581142638359	0.561690502393135	0.577433188398844	0.852286931206903	-0.00370046281543024	-0.0700001113006907	0.944593333399973	0.978357205868255	None
ENSMUSE00001020745.1	chr13	111756613	111756802	-	ENSMUSG00000021754.17	Map3k1	0.208637726222493	1.45085159958287	0.154550204645536	0.522425261677145	-0.00370046281543024	-0.0700001113006907	0.944593333399973	0.978357205868255	None
ENSMUSE00000966985.1	chr13	111755111	111756362	-	ENSMUSG00000021754.17	Map3k1	0.0780351674693249	1.22780375672164	0.226634025349588	0.607302025925272	-0.00370046281543024	-0.0700001113006907	0.944593333399973	0.978357205868255	None
ENSMUSE00000120506.1	chr13	111754643	111754795	-	ENSMUSG00000021754.17	Map3k1	-0.0190367374765346	-0.194909308049876	0.846441894853695	0.957889550596725	-0.00370046281543024	-0.0700001113006907	0.944593333399973	0.978357205868255	None
ENSMUSE00000316077.1	chr13	111753739	111753901	-	ENSMUSG00000021754.17	Map3k1	-0.163987557408177	-1.66268543976013	0.104124198108613	0.446472475412267	-0.00370046281543024	-0.0700001113006907	0.944593333399973	0.978357205868255	None
ENSMUSE00000120515.1	chr13	111752365	111752496	-	ENSMUSG00000021754.17	Map3k1	-0.0933087718529335	-0.929345052293683	0.358236063048862	0.72121408389832	-0.00370046281543024	-0.0700001113006907	0.944593333399973	0.978357205868255	None
ENSMUSE00000120510.1	chr13	111751219	111751361	-	ENSMUSG00000021754.17	Map3k1	0.0244601753300642	0.188635849865854	0.851323652048612	0.959700495471413	-0.00370046281543024	-0.0700001113006907	0.944593333399973	0.978357205868255	None
ENSMUSE00001268826.1	chr13	111750443	111750574	-	ENSMUSG00000021754.17	Map3k1	-0.0328960098416607	-0.244349026489647	0.808198592521679	0.945048916757589	-0.00370046281543024	-0.0700001113006907	0.944593333399973	0.978357205868255	None
ENSMUSE00000679673.2	chr13	111746428	111749049	-	ENSMUSG00000021754.17	Map3k1	-0.0588115843656738	-0.972839474233858	0.336428300601486	0.705247544116377	-0.00370046281543024	-0.0700001113006907	0.944593333399973	0.978357205868255	None
ENSMUSE00000954378.1	chr13	111751219	111751373	-	ENSMUSG00000021754.17	Map3k1	0.0244601753300642	0.188635849865854	0.851323652048612	0.959700495471413	-0.00370046281543024	-0.0700001113006907	0.944593333399973	0.978357205868255	None
ENSMUSE00000948141.1	chr13	111748793	111749049	-	ENSMUSG00000021754.17	Map3k1	-0.127363902491274	-1.41686954797298	0.16419486312821	0.534936154311424	-0.00370046281543024	-0.0700001113006907	0.944593333399973	0.978357205868255	None
ENSMUSE00000790928.1	chr13	111754643	111754704	-	ENSMUSG00000021754.17	Map3k1	-0.023469024906197	-0.220174552307588	0.826845226940104	0.951281220202456	-0.00370046281543024	-0.0700001113006907	0.944593333399973	0.978357205868255	None
ENSMUSE00000785070.1	chr13	111753568	111753901	-	ENSMUSG00000021754.17	Map3k1	-0.148608593892774	-1.5007644204814	0.141200431917894	0.503814340152165	-0.00370046281543024	-0.0700001113006907	0.944593333399973	0.978357205868255	None
ENSMUSE00000775613.1	chr13	111768477	111768553	-	ENSMUSG00000021754.17	Map3k1	0.0125611975070875	0.0779974332113312	0.938215540598951	0.98362127804254	-0.00370046281543024	-0.0700001113006907	0.944593333399973	0.978357205868255	None
ENSMUSE00000798942.1	chr13	111767984	111768111	-	ENSMUSG00000021754.17	Map3k1	-0.0587778094270478	-0.377511975282208	0.707771324964283	0.909347194884729	-0.00370046281543024	-0.0700001113006907	0.944593333399973	0.978357205868255	None
ENSMUSE00001234441.1	chr13	112288451	112288982	+	ENSMUSG00000049985.15	Ankrd55	-0.285028531175541	-2.16432574741767	0.036411123813643	0.288183528429989	-0.227225630011264	-2.64778677907974	0.0120813830500709	0.112921640169451	None
ENSMUSE00001424374.1	chr13	112318425	112318547	+	ENSMUSG00000049985.15	Ankrd55	-0.217482985120735	-1.31587134840885	0.195643367524128	0.5737793482529	-0.227225630011264	-2.64778677907974	0.0120813830500709	0.112921640169451	None
ENSMUSE00001424978.1	chr13	112323052	112323182	+	ENSMUSG00000049985.15	Ankrd55	-0.0800919161742401	-0.560025594845048	0.578557567319307	0.852981046609789	-0.227225630011264	-2.64778677907974	0.0120813830500709	0.112921640169451	None
ENSMUSE00001426751.1	chr13	112327129	112327238	+	ENSMUSG00000049985.15	Ankrd55	-0.184755372182897	-1.27061945332533	0.211140242316046	0.590493473963928	-0.227225630011264	-2.64778677907974	0.0120813830500709	0.112921640169451	None
ENSMUSE00001428906.1	chr13	112336215	112336275	+	ENSMUSG00000049985.15	Ankrd55	-0.123469458127864	-0.786921312044377	0.435924977583886	0.774341324837324	-0.227225630011264	-2.64778677907974	0.0120813830500709	0.112921640169451	None
ENSMUSE00000610256.2	chr13	112288888	112288982	+	ENSMUSG00000049985.15	Ankrd55	-0.22141121416574	-1.25795844110534	0.215636893028081	0.595603239796624	-0.227225630011264	-2.64778677907974	0.0120813830500709	0.112921640169451	None
ENSMUSE00000394638.3	chr13	112348734	112348862	+	ENSMUSG00000049985.15	Ankrd55	-0.314260275301816	-2.26622866569039	0.0288690934032702	0.261224506653605	-0.227225630011264	-2.64778677907974	0.0120813830500709	0.112921640169451	None
ENSMUSE00000880797.1	chr13	112355906	112356181	+	ENSMUSG00000049985.15	Ankrd55	-0.300114668278675	-2.17898547454037	0.0352284827198952	0.284042704115028	-0.227225630011264	-2.64778677907974	0.0120813830500709	0.112921640169451	None
ENSMUSE00001424826.1	chr13	112288589	112288982	+	ENSMUSG00000049985.15	Ankrd55	-0.279851550761649	-2.12245052990952	0.0399847369015995	0.300331429744349	-0.227225630011264	-2.64778677907974	0.0120813830500709	0.112921640169451	None
ENSMUSE00000366734.4	chr13	112355906	112356090	+	ENSMUSG00000049985.15	Ankrd55	-0.294968739944578	-2.1169083448071	0.0404801282200303	0.302081467658415	-0.227225630011264	-2.64778677907974	0.0120813830500709	0.112921640169451	None
ENSMUSE00000440533.3	chr13	112363415	112363582	+	ENSMUSG00000049985.15	Ankrd55	-0.213263049224754	-1.3864889242804	0.173209962266847	0.546775506191123	-0.227225630011264	-2.64778677907974	0.0120813830500709	0.112921640169451	None
ENSMUSE00000401009.4	chr13	112367684	112368348	+	ENSMUSG00000049985.15	Ankrd55	-0.129750632873386	-1.18232403022975	0.243996611188821	0.624937541463406	-0.227225630011264	-2.64778677907974	0.0120813830500709	0.112921640169451	None
ENSMUSE00000120518.3	chr13	112381129	112381221	+	ENSMUSG00000049985.15	Ankrd55	-0.413558312634373	-2.15995169323022	0.0367707250475902	0.289498425169388	-0.227225630011264	-2.64778677907974	0.0120813830500709	0.112921640169451	None
ENSMUSE00000120519.3	chr13	112383419	112384002	+	ENSMUSG00000049985.15	Ankrd55	-0.455440625689188	-2.53141553059719	0.0153560459051316	0.198652336565962	-0.227225630011264	-2.64778677907974	0.0120813830500709	0.112921640169451	None
ENSMUSE00001424152.1	chr13	112288820	112288982	+	ENSMUSG00000049985.15	Ankrd55	-0.22098338594644	-1.45680451386327	0.152907556670531	0.520243591932489	-0.227225630011264	-2.64778677907974	0.0120813830500709	0.112921640169451	None
ENSMUSE00001428311.1	chr13	112318454	112318547	+	ENSMUSG00000049985.15	Ankrd55	-0.146123310113697	-0.890339956137565	0.378560571491883	0.735816085831787	-0.227225630011264	-2.64778677907974	0.0120813830500709	0.112921640169451	None
ENSMUSE00001317198.1	chr13	112464070	112464250	+	ENSMUSG00000021756.12	Il6st	-0.0487847307448143	-0.287856652553685	0.774929615875611	0.933735248305838	-0.0150080994553465	-0.388047454366903	0.700338982141829	0.864826635505465	None
ENSMUSE00001315680.1	chr13	112472587	112472673	+	ENSMUSG00000021756.12	Il6st	0.160116767665651	1.46823140898539	0.149793059835342	0.515616295179355	-0.0150080994553465	-0.388047454366903	0.700338982141829	0.864826635505465	None
ENSMUSE00001315808.1	chr13	112475031	112475109	+	ENSMUSG00000021756.12	Il6st	0.11171898821931	0.998069442083653	0.324192720592719	0.695854290131543	-0.0150080994553465	-0.388047454366903	0.700338982141829	0.864826635505465	None
ENSMUSE00000448915.3	chr13	112479985	112480290	+	ENSMUSG00000021756.12	Il6st	0.0604906923588404	0.68693914565286	0.49604974290358	0.810576312039886	-0.0150080994553465	-0.388047454366903	0.700338982141829	0.864826635505465	None
ENSMUSE00000120526.3	chr13	112481424	112481544	+	ENSMUSG00000021756.12	Il6st	0.119934242331693	1.27247139531104	0.210488451310366	0.589779717545149	-0.0150080994553465	-0.388047454366903	0.700338982141829	0.864826635505465	None
ENSMUSE00000120532.3	chr13	112487709	112487869	+	ENSMUSG00000021756.12	Il6st	-0.0176437769600909	-0.181892755003076	0.856577456422507	0.961311810750729	-0.0150080994553465	-0.388047454366903	0.700338982141829	0.864826635505465	None
ENSMUSE00000120530.3	chr13	112488504	112488658	+	ENSMUSG00000021756.12	Il6st	-0.0637135655367554	-0.642956431014107	0.523888916535444	0.825134678784446	-0.0150080994553465	-0.388047454366903	0.700338982141829	0.864826635505465	None
ENSMUSE00000120527.3	chr13	112490483	112490642	+	ENSMUSG00000021756.12	Il6st	-0.0825308808917843	-0.950647004390357	0.347442461765005	0.713350597500661	-0.0150080994553465	-0.388047454366903	0.700338982141829	0.864826635505465	None
ENSMUSE00000120522.3	chr13	112493589	112493671	+	ENSMUSG00000021756.12	Il6st	0.00204460959546021	0.0245070213635336	0.980568963348162	0.994883239392237	-0.0150080994553465	-0.388047454366903	0.700338982141829	0.864826635505465	None
ENSMUSE00000120535.3	chr13	112494579	112494789	+	ENSMUSG00000021756.12	Il6st	0.0854357765133136	1.13721861328688	0.262154174889389	0.642522513442349	-0.0150080994553465	-0.388047454366903	0.700338982141829	0.864826635505465	None
ENSMUSE00000487493.2	chr13	112495190	112495372	+	ENSMUSG00000021756.12	Il6st	0.00193980042389188	0.0233887061792565	0.981455479329012	0.995054358034778	-0.0150080994553465	-0.388047454366903	0.700338982141829	0.864826635505465	None
ENSMUSE00000120524.3	chr13	112497285	112497386	+	ENSMUSG00000021756.12	Il6st	-0.0795792370278866	-0.984001916265911	0.330977390478915	0.701271920396945	-0.0150080994553465	-0.388047454366903	0.700338982141829	0.864826635505465	None
ENSMUSE00000120521.3	chr13	112497722	112497868	+	ENSMUSG00000021756.12	Il6st	-0.0382357814647258	-0.478032411577938	0.63520648961265	0.87983599201394	-0.0150080994553465	-0.388047454366903	0.700338982141829	0.864826635505465	None
ENSMUSE00000120536.3	chr13	112498749	112498889	+	ENSMUSG00000021756.12	Il6st	0.0525385504749757	0.713618364630667	0.479570054717827	0.800593584747711	-0.0150080994553465	-0.388047454366903	0.700338982141829	0.864826635505465	None
ENSMUSE00000120528.3	chr13	112501113	112501209	+	ENSMUSG00000021756.12	Il6st	0.0164326734675044	0.208067980400339	0.83622240024367	0.954531628159747	-0.0150080994553465	-0.388047454366903	0.700338982141829	0.864826635505465	None
ENSMUSE00000448276.3	chr13	112502791	112502872	+	ENSMUSG00000021756.12	Il6st	0.0168903580280272	0.201786093916921	0.841097675641313	0.956091843755937	-0.0150080994553465	-0.388047454366903	0.700338982141829	0.864826635505465	None
ENSMUSE00001314097.1	chr13	112503705	112510086	+	ENSMUSG00000021756.12	Il6st	-0.0376381965106556	-0.955312663376099	0.345107337452631	0.711490895068663	-0.0150080994553465	-0.388047454366903	0.700338982141829	0.864826635505465	None
ENSMUSE00001316629.1	chr13	112464081	112464250	+	ENSMUSG00000021756.12	Il6st	-0.0487847307448143	-0.287856652553685	0.774929615875611	0.933735248305838	-0.0150080994553465	-0.388047454366903	0.700338982141829	0.864826635505465	None
ENSMUSE00001313780.1	chr13	112503705	112504491	+	ENSMUSG00000021756.12	Il6st	-0.0159377052334061	-0.301841700258249	0.764322781924938	0.929963787149051	-0.0150080994553465	-0.388047454366903	0.700338982141829	0.864826635505465	None
ENSMUSE00001315599.1	chr13	112464112	112464250	+	ENSMUSG00000021756.12	Il6st	-0.0487847307448143	-0.287856652553685	0.774929615875611	0.933735248305838	-0.0150080994553465	-0.388047454366903	0.700338982141829	0.864826635505465	None
ENSMUSE00001315222.1	chr13	112481424	112483616	+	ENSMUSG00000021756.12	Il6st	0.1049540617563	1.11461693452427	0.271608640413876	0.651362615740088	-0.0150080994553465	-0.388047454366903	0.700338982141829	0.864826635505465	None
ENSMUSE00001317335.1	chr13	112464241	112464250	+	ENSMUSG00000021756.12	Il6st	-0.0287120099040975	-0.169542603771961	0.866216883683131	0.964538354768016	-0.0150080994553465	-0.388047454366903	0.700338982141829	0.864826635505465	None
ENSMUSE00001314520.1	chr13	112503705	112504545	+	ENSMUSG00000021756.12	Il6st	-0.0140721598820686	-0.266960509653389	0.790859046670339	0.93893733182039	-0.0150080994553465	-0.388047454366903	0.700338982141829	0.864826635505465	None
ENSMUSE00001314146.1	chr13	112479985	112480057	+	ENSMUSG00000021756.12	Il6st	0.0587295299669289	0.457047386177673	0.650087806174573	0.886301889082198	-0.0150080994553465	-0.388047454366903	0.700338982141829	0.864826635505465	None
ENSMUSE00001316476.1	chr13	112472599	112472673	+	ENSMUSG00000021756.12	Il6st	0.167153431918175	1.51007983916937	0.138813765335825	0.500583097926811	-0.0150080994553465	-0.388047454366903	0.700338982141829	0.864826635505465	None
ENSMUSE00001316479.1	chr13	112501113	112501141	+	ENSMUSG00000021756.12	Il6st	0.0111818055254948	0.13825027710538	0.890730158118253	0.970036641250976	-0.0150080994553465	-0.388047454366903	0.700338982141829	0.864826635505465	None
ENSMUSE00000120523.4	chr13	112475008	112475109	+	ENSMUSG00000021756.12	Il6st	0.11171898821931	0.998069442083653	0.324192720592719	0.695854290131543	-0.0150080994553465	-0.388047454366903	0.700338982141829	0.864826635505465	None
ENSMUSE00000491495.3	chr13	112503705	112506860	+	ENSMUSG00000021756.12	Il6st	-0.0293166174902589	-0.756181684218164	0.453931949140724	0.786043162732581	-0.0150080994553465	-0.388047454366903	0.700338982141829	0.864826635505465	None
ENSMUSE00001314035.1	chr13	112475046	112475109	+	ENSMUSG00000021756.12	Il6st	0.116700967917967	1.04279871720654	0.303248274584927	0.678950851174456	-0.0150080994553465	-0.388047454366903	0.700338982141829	0.864826635505465	None
ENSMUSE00001314419.1	chr13	112479985	112480080	+	ENSMUSG00000021756.12	Il6st	0.0505287298685354	0.410430290343949	0.683661288926823	0.899891603044449	-0.0150080994553465	-0.388047454366903	0.700338982141829	0.864826635505465	None
ENSMUSE00001314919.1	chr13	112503705	112503759	+	ENSMUSG00000021756.12	Il6st	0.0795956493139643	0.812657829025087	0.421182543765161	0.764829962316578	-0.0150080994553465	-0.388047454366903	0.700338982141829	0.864826635505465	None
ENSMUSE00001314878.1	chr13	112503705	112504445	+	ENSMUSG00000021756.12	Il6st	-0.0204969307835029	-0.375709283535053	0.709100751573407	0.909632794847026	-0.0150080994553465	-0.388047454366903	0.700338982141829	0.864826635505465	None
ENSMUSE00001427283.1	chr13	112593743	112595084	-	ENSMUSG00000114547.1	Gm3226	0.121733790222663	1.1790142676842	0.245297034101222	0.626271936704883	0.144626213459334	1.39374510495801	0.172210997397058	0.434750058393433	None
ENSMUSE00000120545.3	chr13	112622165	112622307	-	ENSMUSG00000021758.14	Ddx4	-0.833979510960213	-2.89677862679345	0.00606361566612387	0.131825615707896	-0.0430730306860414	-0.369955696685011	0.7136522245047	0.873597446360046	None
ENSMUSE00000120549.3	chr13	112621208	112621360	-	ENSMUSG00000021758.14	Ddx4	-0.377588863260287	-1.28957204641051	0.204541103485175	0.583411502295065	-0.0430730306860414	-0.369955696685011	0.7136522245047	0.873597446360046	None
ENSMUSE00000308742.3	chr13	112620616	112620770	-	ENSMUSG00000021758.14	Ddx4	0.0462802286486331	0.169513821077705	0.866239373623199	0.964538354768016	-0.0430730306860414	-0.369955696685011	0.7136522245047	0.873597446360046	None
ENSMUSE00000120557.3	chr13	112613697	112613826	-	ENSMUSG00000021758.14	Ddx4	0.288494651848989	1.27060882438154	0.211143987538383	0.590493473963928	-0.0430730306860414	-0.369955696685011	0.7136522245047	0.873597446360046	None
ENSMUSE00000120544.3	chr13	112611975	112612141	-	ENSMUSG00000021758.14	Ddx4	0.477368739708396	2.20235956899173	0.0334130999529925	0.277940438837831	-0.0430730306860414	-0.369955696685011	0.7136522245047	0.873597446360046	None
ENSMUSE00000120554.3	chr13	112604487	112604632	-	ENSMUSG00000021758.14	Ddx4	0.468120492206012	1.6182053398375	0.113408700372696	0.461480606576456	-0.0430730306860414	-0.369955696685011	0.7136522245047	0.873597446360046	None
ENSMUSE00000120546.3	chr13	112599852	112600122	-	ENSMUSG00000021758.14	Ddx4	0.0836895497096473	0.346795590063422	0.730546760754773	0.917863291281321	-0.0430730306860414	-0.369955696685011	0.7136522245047	0.873597446360046	None
ENSMUSE00000120555.3	chr13	112599618	112599734	-	ENSMUSG00000021758.14	Ddx4	-0.277974560936719	-1.03255320779305	0.307961442402685	0.682511136115701	-0.0430730306860414	-0.369955696685011	0.7136522245047	0.873597446360046	None
ENSMUSE00000308677.6	chr13	112598333	112599031	-	ENSMUSG00000021758.14	Ddx4	-0.135917918380797	-0.562653368979589	0.57678341353171	0.851988891639568	-0.0430730306860414	-0.369955696685011	0.7136522245047	0.873597446360046	None
ENSMUSE00001423389.1	chr13	112598335	112599031	-	ENSMUSG00000021758.14	Ddx4	-0.135917918380797	-0.562653368979589	0.57678341353171	0.851988891639568	-0.0430730306860414	-0.369955696685011	0.7136522245047	0.873597446360046	None
ENSMUSE00001427239.1	chr13	112660751	112661928	+	ENSMUSG00000047789.5	Slc38a9	-0.012737564644552	-0.0788307183820981	0.937556859105817	0.983458192507417	0.0192689786467725	0.428262749369073	0.6710926401997	0.848218970787117	None
ENSMUSE00000435670.4	chr13	112660766	112660872	+	ENSMUSG00000047789.5	Slc38a9	0.027239286356857	0.159178151474612	0.874322480181143	0.967455562685209	0.0192689786467725	0.428262749369073	0.6710926401997	0.848218970787117	None
ENSMUSE00000354921.4	chr13	112669587	112669731	+	ENSMUSG00000047789.5	Slc38a9	-0.00356841306022742	-0.0285719478516577	0.97734681416418	0.994111540843929	0.0192689786467725	0.428262749369073	0.6710926401997	0.848218970787117	None
ENSMUSE00000365765.3	chr13	112686066	112686198	+	ENSMUSG00000047789.5	Slc38a9	-0.024321115769432	-0.183399234578412	0.855403119193396	0.960979143236204	0.0192689786467725	0.428262749369073	0.6710926401997	0.848218970787117	None
ENSMUSE00000408687.3	chr13	112689273	112689394	+	ENSMUSG00000047789.5	Slc38a9	0.277237722913951	1.92161605646326	0.061735495377746	0.360655851897993	0.0192689786467725	0.428262749369073	0.6710926401997	0.848218970787117	None
ENSMUSE00000378819.3	chr13	112689522	112689585	+	ENSMUSG00000047789.5	Slc38a9	0.365678342206409	2.09711901403138	0.0422933217988277	0.307364871772357	0.0192689786467725	0.428262749369073	0.6710926401997	0.848218970787117	None
ENSMUSE00000338903.3	chr13	112690159	112690252	+	ENSMUSG00000047789.5	Slc38a9	0.427725243697587	2.63732883038096	0.0118098216429435	0.176661323753496	0.0192689786467725	0.428262749369073	0.6710926401997	0.848218970787117	None
ENSMUSE00000392484.3	chr13	112695241	112695411	+	ENSMUSG00000047789.5	Slc38a9	0.316581026867688	2.16822492143473	0.0360931880483381	0.287036365845501	0.0192689786467725	0.428262749369073	0.6710926401997	0.848218970787117	None
ENSMUSE00000352033.3	chr13	112697985	112698044	+	ENSMUSG00000047789.5	Slc38a9	0.113565950258411	0.651799872254216	0.518225346244889	0.822009303020481	0.0192689786467725	0.428262749369073	0.6710926401997	0.848218970787117	None
ENSMUSE00000349625.3	chr13	112701457	112701651	+	ENSMUSG00000047789.5	Slc38a9	0.0649634360626987	0.427079052013249	0.671591746435645	0.894904856281752	0.0192689786467725	0.428262749369073	0.6710926401997	0.848218970787117	None
ENSMUSE00000403016.3	chr13	112703538	112703645	+	ENSMUSG00000047789.5	Slc38a9	-0.0706288105789842	-0.531957677771788	0.597671805180524	0.862310341824794	0.0192689786467725	0.428262749369073	0.6710926401997	0.848218970787117	None
ENSMUSE00000342084.3	chr13	112714141	112714247	+	ENSMUSG00000047789.5	Slc38a9	-0.0840372326798465	-0.702967437548416	0.486111701122055	0.804415728397355	0.0192689786467725	0.428262749369073	0.6710926401997	0.848218970787117	None
ENSMUSE00000353578.3	chr13	112723198	112723311	+	ENSMUSG00000047789.5	Slc38a9	-0.0902726141300253	-0.713804506476105	0.479456173727399	0.800557273556811	0.0192689786467725	0.428262749369073	0.6710926401997	0.848218970787117	None
ENSMUSE00000332822.3	chr13	112726047	112726195	+	ENSMUSG00000047789.5	Slc38a9	-0.162408706152867	-1.53915204800736	0.131572069420386	0.48984702548217	0.0192689786467725	0.428262749369073	0.6710926401997	0.848218970787117	None
ENSMUSE00000375637.3	chr13	112729198	112729287	+	ENSMUSG00000047789.5	Slc38a9	-0.258001795376362	-2.12847908196967	0.0394519367586684	0.298486614700632	0.0192689786467725	0.428262749369073	0.6710926401997	0.848218970787117	None
ENSMUSE00001049364.2	chr13	112731499	112738749	+	ENSMUSG00000047789.5	Slc38a9	-0.0337274028155083	-0.608295908206305	0.546399805700626	0.837104586360344	0.0192689786467725	0.428262749369073	0.6710926401997	0.848218970787117	None
ENSMUSE00001426378.1	chr13	112660768	112660872	+	ENSMUSG00000047789.5	Slc38a9	0.027239286356857	0.159178151474612	0.874322480181143	0.967455562685209	0.0192689786467725	0.428262749369073	0.6710926401997	0.848218970787117	None
ENSMUSE00001426354.1	chr13	112684062	112684791	+	ENSMUSG00000047789.5	Slc38a9	0.18365786809595	1.21978813520986	0.229625932917047	0.610274408984623	0.0192689786467725	0.428262749369073	0.6710926401997	0.848218970787117	None
ENSMUSE00001427793.1	chr13	112660777	112660872	+	ENSMUSG00000047789.5	Slc38a9	0.027239286356857	0.159178151474612	0.874322480181143	0.967455562685209	0.0192689786467725	0.428262749369073	0.6710926401997	0.848218970787117	None
ENSMUSE00001426779.1	chr13	112684062	112684146	+	ENSMUSG00000047789.5	Slc38a9	0.170752598283871	0.641477545385567	0.524839237615304	0.825744420099046	0.0192689786467725	0.428262749369073	0.6710926401997	0.848218970787117	None
ENSMUSE00001425461.1	chr13	112690159	112690194	+	ENSMUSG00000047789.5	Slc38a9	0.461725340712108	2.67510295243029	0.0107392544352683	0.169747724899625	0.0192689786467725	0.428262749369073	0.6710926401997	0.848218970787117	None
ENSMUSE00001425042.1	chr13	112660781	112660872	+	ENSMUSG00000047789.5	Slc38a9	0.027239286356857	0.159178151474612	0.874322480181143	0.967455562685209	0.0192689786467725	0.428262749369073	0.6710926401997	0.848218970787117	None
ENSMUSE00001424446.1	chr13	112671860	112673685	+	ENSMUSG00000047789.5	Slc38a9	0.367182199043913	2.25238380695423	0.0298044234329238	0.264944405413574	0.0192689786467725	0.428262749369073	0.6710926401997	0.848218970787117	None
ENSMUSE00001426956.1	chr13	112668371	112670138	+	ENSMUSG00000047789.5	Slc38a9	0.00164898226004654	0.0137444171490018	0.989101611016123	0.996963831148413	0.0192689786467725	0.428262749369073	0.6710926401997	0.848218970787117	None
ENSMUSE00001426567.1	chr13	112700229	112701651	+	ENSMUSG00000047789.5	Slc38a9	0.0913109801990484	0.608372545257689	0.546349488898605	0.837078598578967	0.0192689786467725	0.428262749369073	0.6710926401997	0.848218970787117	None
ENSMUSE00001428055.1	chr13	112703538	112704961	+	ENSMUSG00000047789.5	Slc38a9	-0.0512770465663071	-0.391152814062458	0.697741848392116	0.905474839959958	0.0192689786467725	0.428262749369073	0.6710926401997	0.848218970787117	None
ENSMUSE00001426671.1	chr13	112735610	112735864	+	ENSMUSG00000047789.5	Slc38a9	-0.152392534893469	-0.876766138516043	0.385803101225118	0.741068730477112	0.0192689786467725	0.428262749369073	0.6710926401997	0.848218970787117	None
ENSMUSE00001426555.1	chr13	112737988	112738743	+	ENSMUSG00000047789.5	Slc38a9	-0.202726117742206	-1.52492392481818	0.135077346950524	0.494806066113005	0.0192689786467725	0.428262749369073	0.6710926401997	0.848218970787117	None
ENSMUSE00000878149.2	chr13	112800792	112801266	+	ENSMUSG00000021759.14	Plpp1	0.0460514679688958	0.943222628508273	0.351179751448339	0.715949745661645	0.0404228876541277	1.23492839787431	0.225110884967384	0.500652619156825	None
ENSMUSE00000437820.3	chr13	112834859	112835013	+	ENSMUSG00000021759.14	Plpp1	0.179984753641682	1.72849828331894	0.0915439779202029	0.423644749660954	0.0404228876541277	1.23492839787431	0.225110884967384	0.500652619156825	None
ENSMUSE00000639706.1	chr13	112856746	112857026	+	ENSMUSG00000021759.14	Plpp1	0.0694563485073524	1.54201458090703	0.130875762688716	0.488805446413119	0.0404228876541277	1.23492839787431	0.225110884967384	0.500652619156825	None
ENSMUSE00000639703.1	chr13	112859644	112859701	+	ENSMUSG00000021759.14	Plpp1	0.0367715596464659	0.662768072812024	0.511246910241997	0.818233222057096	0.0404228876541277	1.23492839787431	0.225110884967384	0.500652619156825	None
ENSMUSE00000639701.1	chr13	112866796	112866972	+	ENSMUSG00000021759.14	Plpp1	0.0114544045770725	0.253663735179937	0.801043245622042	0.942589294356895	0.0404228876541277	1.23492839787431	0.225110884967384	0.500652619156825	None
ENSMUSE00000350848.5	chr13	112867443	112867894	+	ENSMUSG00000021759.14	Plpp1	0.00528649196959451	0.118244422334555	0.906460586749772	0.974621486424978	0.0404228876541277	1.23492839787431	0.225110884967384	0.500652619156825	None
ENSMUSE00000484485.3	chr13	112800863	112801266	+	ENSMUSG00000021759.14	Plpp1	0.0460514679688958	0.943222628508273	0.351179751448339	0.715949745661645	0.0404228876541277	1.23492839787431	0.225110884967384	0.500652619156825	None
ENSMUSE00000308574.3	chr13	112851403	112851554	+	ENSMUSG00000021759.14	Plpp1	-0.117645575112551	-1.0473461583082	0.301172367511492	0.67716758878515	0.0404228876541277	1.23492839787431	0.225110884967384	0.500652619156825	None
ENSMUSE00000893163.1	chr13	112867443	112867642	+	ENSMUSG00000021759.14	Plpp1	0.0111302315612764	0.236133723257268	0.814523267118797	0.947429358155517	0.0404228876541277	1.23492839787431	0.225110884967384	0.500652619156825	None
ENSMUSE00001428624.1	chr13	112927230	112927398	-	ENSMUSG00000016018.4	Mtrex	0.0910982914195277	1.28997419672946	0.204402783173589	0.583302453336699	0.0402668215688509	1.06558364577374	0.29393210865334	0.571553732305472	None
ENSMUSE00000120574.3	chr13	112921630	112921767	-	ENSMUSG00000016018.4	Mtrex	0.0733139207555744	1.20952875720181	0.233497746562813	0.613983729592273	0.0402668215688509	1.06558364577374	0.29393210865334	0.571553732305472	None
ENSMUSE00000120579.3	chr13	112920360	112920426	-	ENSMUSG00000016018.4	Mtrex	0.0235134539997157	0.399639390080057	0.69152945413314	0.903130506551686	0.0402668215688509	1.06558364577374	0.29393210865334	0.571553732305472	None
ENSMUSE00000120597.3	chr13	112918568	112918630	-	ENSMUSG00000016018.4	Mtrex	0.00702210953507627	0.143363027806491	0.886716935397896	0.96874118518529	0.0402668215688509	1.06558364577374	0.29393210865334	0.571553732305472	None
ENSMUSE00000308312.3	chr13	112917589	112917701	-	ENSMUSG00000016018.4	Mtrex	0.0334297821784406	0.633423064406225	0.530031019256157	0.828307981352215	0.0402668215688509	1.06558364577374	0.29393210865334	0.571553732305472	None
ENSMUSE00000120584.3	chr13	112914356	112914530	-	ENSMUSG00000016018.4	Mtrex	0.0300400623002488	0.62149616771659	0.5377683298295	0.832422768788153	0.0402668215688509	1.06558364577374	0.29393210865334	0.571553732305472	None
ENSMUSE00000120582.3	chr13	112913100	112913190	-	ENSMUSG00000016018.4	Mtrex	0.0395205832734023	0.71524092909282	0.47857789004914	0.800041029476022	0.0402668215688509	1.06558364577374	0.29393210865334	0.571553732305472	None
ENSMUSE00000120581.3	chr13	112910910	112911034	-	ENSMUSG00000016018.4	Mtrex	0.0451017493894272	0.781957671875429	0.438803383574342	0.776289785956931	0.0402668215688509	1.06558364577374	0.29393210865334	0.571553732305472	None
ENSMUSE00000308282.3	chr13	112909816	112909914	-	ENSMUSG00000016018.4	Mtrex	0.086268252700275	1.48654023485555	0.144907748305511	0.50890262797984	0.0402668215688509	1.06558364577374	0.29393210865334	0.571553732305472	None
ENSMUSE00000308276.3	chr13	112908895	112908997	-	ENSMUSG00000016018.4	Mtrex	0.0195068014237393	0.385868410789055	0.70162084758734	0.907063975879354	0.0402668215688509	1.06558364577374	0.29393210865334	0.571553732305472	None
ENSMUSE00000120580.3	chr13	112906985	112907116	-	ENSMUSG00000016018.4	Mtrex	0.058139829185588	1.11617692649776	0.270948396091953	0.650840378544659	0.0402668215688509	1.06558364577374	0.29393210865334	0.571553732305472	None
ENSMUSE00000120599.3	chr13	112904986	112905065	-	ENSMUSG00000016018.4	Mtrex	-0.0034263062510136	-0.0554783676683983	0.956031118865678	0.988725707601212	0.0402668215688509	1.06558364577374	0.29393210865334	0.571553732305472	None
ENSMUSE00000120605.3	chr13	112903399	112903509	-	ENSMUSG00000016018.4	Mtrex	0.0281755157411399	0.475956935208615	0.636671630818307	0.88034848869661	0.0402668215688509	1.06558364577374	0.29393210865334	0.571553732305472	None
ENSMUSE00000120601.3	chr13	112901473	112901574	-	ENSMUSG00000016018.4	Mtrex	0.027098506556368	0.575555421895787	0.568111355730865	0.847888746540654	0.0402668215688509	1.06558364577374	0.29393210865334	0.571553732305472	None
ENSMUSE00000120596.3	chr13	112898765	112898890	-	ENSMUSG00000016018.4	Mtrex	0.0368850375656726	0.857873910730723	0.396028435234775	0.74828672860708	0.0402668215688509	1.06558364577374	0.29393210865334	0.571553732305472	None
ENSMUSE00000308236.3	chr13	112895473	112895623	-	ENSMUSG00000016018.4	Mtrex	0.0246663530843237	0.554004906641812	0.582632466616875	0.854836989029423	0.0402668215688509	1.06558364577374	0.29393210865334	0.571553732305472	None
ENSMUSE00000120603.3	chr13	112891888	112892060	-	ENSMUSG00000016018.4	Mtrex	0.0399429008360988	0.8225034098451	0.415623973611824	0.761332355482694	0.0402668215688509	1.06558364577374	0.29393210865334	0.571553732305472	None
ENSMUSE00000120602.3	chr13	112891279	112891347	-	ENSMUSG00000016018.4	Mtrex	0.0645676435821769	1.13861272771358	0.2615788228874	0.641929967104818	0.0402668215688509	1.06558364577374	0.29393210865334	0.571553732305472	None
ENSMUSE00000120572.3	chr13	112887435	112887563	-	ENSMUSG00000016018.4	Mtrex	0.039163651918822	0.734550218645152	0.4668603772321	0.793241448728213	0.0402668215688509	1.06558364577374	0.29393210865334	0.571553732305472	None
ENSMUSE00000120591.3	chr13	112886755	112886865	-	ENSMUSG00000016018.4	Mtrex	0.0938758541378245	1.76755119945563	0.084696752744413	0.40966394494653	0.0402668215688509	1.06558364577374	0.29393210865334	0.571553732305472	None
ENSMUSE00000120577.3	chr13	112883100	112883288	-	ENSMUSG00000016018.4	Mtrex	0.039944977528527	0.758800437749907	0.452381138188995	0.784907733480662	0.0402668215688509	1.06558364577374	0.29393210865334	0.571553732305472	None
ENSMUSE00000120594.3	chr13	112880979	112881142	-	ENSMUSG00000016018.4	Mtrex	-0.00552635573112209	-0.117272549416931	0.907225785362021	0.974882946266911	0.0402668215688509	1.06558364577374	0.29393210865334	0.571553732305472	None
ENSMUSE00000120600.3	chr13	112876436	112876541	-	ENSMUSG00000016018.4	Mtrex	0.0422521270249204	0.970316202858776	0.33766873766484	0.706123710952181	0.0402668215688509	1.06558364577374	0.29393210865334	0.571553732305472	None
ENSMUSE00000120587.3	chr13	112874596	112874652	-	ENSMUSG00000016018.4	Mtrex	0.0222219695723003	0.483174020839403	0.631583260121614	0.878232489225836	0.0402668215688509	1.06558364577374	0.29393210865334	0.571553732305472	None
ENSMUSE00000120585.3	chr13	112872899	112873061	-	ENSMUSG00000016018.4	Mtrex	-0.0126962628967897	-0.248667512908994	0.804879119147555	0.943787109224219	0.0402668215688509	1.06558364577374	0.29393210865334	0.571553732305472	None
ENSMUSE00000120590.3	chr13	112869011	112869115	-	ENSMUSG00000016018.4	Mtrex	-0.0139675949156132	-0.2383014802513	0.812853149370506	0.946776619823155	0.0402668215688509	1.06558364577374	0.29393210865334	0.571553732305472	None
ENSMUSE00001425168.1	chr13	112867418	112867995	-	ENSMUSG00000016018.4	Mtrex	-0.00518916438047273	-0.0796320890850171	0.936923446645572	0.983309758507855	0.0402668215688509	1.06558364577374	0.29393210865334	0.571553732305472	None
ENSMUSE00001421895.1	chr13	112872899	112873019	-	ENSMUSG00000016018.4	Mtrex	-0.0215792427817741	-0.44140073384753	0.66127891563563	0.890915137908841	0.0402668215688509	1.06558364577374	0.29393210865334	0.571553732305472	None
ENSMUSE00000403442.5	chr13	112867855	112867995	-	ENSMUSG00000016018.4	Mtrex	0.000964068410588314	0.0143801091375635	0.988597585276338	0.996858321632722	0.0402668215688509	1.06558364577374	0.29393210865334	0.571553732305472	None
ENSMUSE00001427587.1	chr13	112876436	112876475	-	ENSMUSG00000016018.4	Mtrex	0.016662337724042	0.348973110978699	0.728923749863309	0.917219516404284	0.0402668215688509	1.06558364577374	0.29393210865334	0.571553732305472	None
ENSMUSE00001426222.1	chr13	112872588	112873061	-	ENSMUSG00000016018.4	Mtrex	-0.0160756697691703	-0.320840248931719	0.749987047410322	0.924947871170567	0.0402668215688509	1.06558364577374	0.29393210865334	0.571553732305472	None
ENSMUSE00001423338.1	chr13	112880979	112881527	-	ENSMUSG00000016018.4	Mtrex	-0.00354602090425755	-0.0753860889364812	0.940279994858478	0.984209339331853	0.0402668215688509	1.06558364577374	0.29393210865334	0.571553732305472	None
ENSMUSE00001427459.1	chr13	112874591	112874652	-	ENSMUSG00000016018.4	Mtrex	0.0227679293354933	0.493789701737521	0.624131579073071	0.874849842896783	0.0402668215688509	1.06558364577374	0.29393210865334	0.571553732305472	None
ENSMUSE00000308348.4	chr13	112927230	112927372	-	ENSMUSG00000016018.4	Mtrex	0.0928808247054968	1.29272535519837	0.203458410200125	0.582335364587727	0.0402668215688509	1.06558364577374	0.29393210865334	0.571553732305472	None
ENSMUSE00001422053.1	chr13	112912382	112914530	-	ENSMUSG00000016018.4	Mtrex	0.0388725817226424	0.830559567886935	0.411109271723124	0.758511891334953	0.0402668215688509	1.06558364577374	0.29393210865334	0.571553732305472	None
ENSMUSE00001423434.1	chr13	112917589	112917674	-	ENSMUSG00000016018.4	Mtrex	0.0436300535942976	0.825313195365195	0.414045919149434	0.760356252439391	0.0402668215688509	1.06558364577374	0.29393210865334	0.571553732305472	None
ENSMUSE00001424538.1	chr13	112912813	112913190	-	ENSMUSG00000016018.4	Mtrex	0.0395205832734023	0.71524092909282	0.47857789004914	0.800041029476022	0.0402668215688509	1.06558364577374	0.29393210865334	0.571553732305472	None
ENSMUSE00001426150.1	chr13	112927454	112927973	+	ENSMUSG00000042426.6	Dhx29	-0.129472106097264	-1.17526127810107	0.246777697389727	0.627772328143718	-0.0362333821139334	-0.814715199963175	0.420762905759217	0.680016043339639	None
ENSMUSE00000354990.3	chr13	112929627	112929700	+	ENSMUSG00000042426.6	Dhx29	-0.0955488637772316	-0.758440651667582	0.452594017241613	0.785077635562415	-0.0362333821139334	-0.814715199963175	0.420762905759217	0.680016043339639	None
ENSMUSE00000348184.3	chr13	112930842	112930955	+	ENSMUSG00000042426.6	Dhx29	0.0217555371950405	0.211442098827474	0.833606477931727	0.953626318474539	-0.0362333821139334	-0.814715199963175	0.420762905759217	0.680016043339639	None
ENSMUSE00000359019.3	chr13	112932507	112932636	+	ENSMUSG00000042426.6	Dhx29	0.00207850858395183	0.0235472733635348	0.981329777745855	0.995000531809936	-0.0362333821139334	-0.814715199963175	0.420762905759217	0.680016043339639	None
ENSMUSE00000399729.3	chr13	112933084	112933229	+	ENSMUSG00000042426.6	Dhx29	0.0423622284785416	0.507661436830932	0.614454211893431	0.870024225536515	-0.0362333821139334	-0.814715199963175	0.420762905759217	0.680016043339639	None
ENSMUSE00000400038.3	chr13	112935469	112935597	+	ENSMUSG00000042426.6	Dhx29	0.0550679882990113	0.752075324839596	0.456369964382971	0.787428297229483	-0.0362333821139334	-0.814715199963175	0.420762905759217	0.680016043339639	None
ENSMUSE00001428824.1	chr13	112940398	112940499	+	ENSMUSG00000042426.6	Dhx29	-0.0540229724020528	-0.551356941232044	0.584429042723429	0.855633753839977	-0.0362333821139334	-0.814715199963175	0.420762905759217	0.680016043339639	None
ENSMUSE00001423833.1	chr13	112941673	112941729	+	ENSMUSG00000042426.6	Dhx29	-0.170410225818694	-1.60984123577564	0.115228034050345	0.46451222074172	-0.0362333821139334	-0.814715199963175	0.420762905759217	0.680016043339639	None
ENSMUSE00000435757.3	chr13	112940373	112940499	+	ENSMUSG00000042426.6	Dhx29	-0.0406034327214862	-0.435558401988851	0.66547798567173	0.892490272498081	-0.0362333821139334	-0.814715199963175	0.420762905759217	0.680016043339639	None
ENSMUSE00000482640.2	chr13	112941673	112941831	+	ENSMUSG00000042426.6	Dhx29	-0.115015911070661	-1.30102179819101	0.200630497495463	0.579070573528334	-0.0362333821139334	-0.814715199963175	0.420762905759217	0.680016043339639	None
ENSMUSE00000486555.2	chr13	112944494	112944659	+	ENSMUSG00000042426.6	Dhx29	-0.0791723001205336	-1.03200701875977	0.308214106346176	0.682704144726974	-0.0362333821139334	-0.814715199963175	0.420762905759217	0.680016043339639	None
ENSMUSE00000508156.2	chr13	112945070	112945193	+	ENSMUSG00000042426.6	Dhx29	0.0194885396472908	0.224695080117729	0.823350321336337	0.950203533756863	-0.0362333821139334	-0.814715199963175	0.420762905759217	0.680016043339639	None
ENSMUSE00000511672.2	chr13	112946763	112947374	+	ENSMUSG00000042426.6	Dhx29	-0.0398792188114955	-0.640213620778334	0.525652151527997	0.826119022216001	-0.0362333821139334	-0.814715199963175	0.420762905759217	0.680016043339639	None
ENSMUSE00000509011.2	chr13	112948212	112948355	+	ENSMUSG00000042426.6	Dhx29	-0.193263753090731	-2.37929521372737	0.0221609342336368	0.232305961397988	-0.0362333821139334	-0.814715199963175	0.420762905759217	0.680016043339639	None
ENSMUSE00000434697.3	chr13	112952803	112952979	+	ENSMUSG00000042426.6	Dhx29	-0.0842568905064945	-1.18235641616172	0.24398391145099	0.624922019200669	-0.0362333821139334	-0.814715199963175	0.420762905759217	0.680016043339639	None
ENSMUSE00000307810.3	chr13	112953674	112953814	+	ENSMUSG00000042426.6	Dhx29	0.112602550145024	1.64721058398411	0.107280680003446	0.451793166671525	-0.0362333821139334	-0.814715199963175	0.420762905759217	0.680016043339639	None
ENSMUSE00000307802.3	chr13	112955148	112955292	+	ENSMUSG00000042426.6	Dhx29	0.130809517823738	1.82711447707163	0.0750843914328581	0.390196298065652	-0.0362333821139334	-0.814715199963175	0.420762905759217	0.680016043339639	None
ENSMUSE00000307862.3	chr13	112955400	112955517	+	ENSMUSG00000042426.6	Dhx29	0.0117529062921365	0.178310268983508	0.859371409599324	0.96214424578499	-0.0362333821139334	-0.814715199963175	0.420762905759217	0.680016043339639	None
ENSMUSE00000307932.3	chr13	112956382	112956466	+	ENSMUSG00000042426.6	Dhx29	0.0383021101490413	0.534068026020181	0.59622435120188	0.861795450647937	-0.0362333821139334	-0.814715199963175	0.420762905759217	0.680016043339639	None
ENSMUSE00000307923.3	chr13	112958913	112959001	+	ENSMUSG00000042426.6	Dhx29	0.0561699992474621	0.614316899277222	0.542453937903656	0.834913473000104	-0.0362333821139334	-0.814715199963175	0.420762905759217	0.680016043339639	None
ENSMUSE00000307914.3	chr13	112960119	112960247	+	ENSMUSG00000042426.6	Dhx29	0.00205433093668142	0.026306301278557	0.979142682597299	0.994438575653991	-0.0362333821139334	-0.814715199963175	0.420762905759217	0.680016043339639	None
ENSMUSE00000307906.3	chr13	112960323	112960398	+	ENSMUSG00000042426.6	Dhx29	0.0368544981781943	0.437634187685692	0.663984796457099	0.891887165343017	-0.0362333821139334	-0.814715199963175	0.420762905759217	0.680016043339639	None
ENSMUSE00000307900.3	chr13	112961061	112961285	+	ENSMUSG00000042426.6	Dhx29	0.0491612491903526	0.791838344822676	0.433084765193384	0.77251637765262	-0.0362333821139334	-0.814715199963175	0.420762905759217	0.680016043339639	None
ENSMUSE00000307851.3	chr13	112962734	112962870	+	ENSMUSG00000042426.6	Dhx29	-0.0210440402857812	-0.382804573997851	0.703873555420088	0.907847339601074	-0.0362333821139334	-0.814715199963175	0.420762905759217	0.680016043339639	None
ENSMUSE00000307842.3	chr13	112963263	112963356	+	ENSMUSG00000042426.6	Dhx29	-0.0554667621727958	-0.89566348368546	0.375743975508683	0.734072488485991	-0.0362333821139334	-0.814715199963175	0.420762905759217	0.680016043339639	None
ENSMUSE00000307794.3	chr13	112964447	112964740	+	ENSMUSG00000042426.6	Dhx29	-0.110448871517255	-1.94859131263711	0.0583205191250005	0.351900983566645	-0.0362333821139334	-0.814715199963175	0.420762905759217	0.680016043339639	None
ENSMUSE00000307827.3	chr13	112965215	112965346	+	ENSMUSG00000042426.6	Dhx29	-0.130229346734397	-1.65544914182405	0.105590566681271	0.449052147456288	-0.0362333821139334	-0.814715199963175	0.420762905759217	0.680016043339639	None
ENSMUSE00000307784.3	chr13	112966536	112966632	+	ENSMUSG00000042426.6	Dhx29	-0.0930589103643146	-1.14663729349197	0.258284684561239	0.638574955538243	-0.0362333821139334	-0.814715199963175	0.420762905759217	0.680016043339639	None
ENSMUSE00000376962.6	chr13	112969135	112969432	+	ENSMUSG00000042426.6	Dhx29	-0.169277937710005	-2.02881573010442	0.049110045816802	0.327107843137177	-0.0362333821139334	-0.814715199963175	0.420762905759217	0.680016043339639	None
ENSMUSE00000398212.5	chr13	112927648	112927973	+	ENSMUSG00000042426.6	Dhx29	-0.119490010106676	-1.06711103740632	0.292263945658114	0.66992850419249	-0.0362333821139334	-0.814715199963175	0.420762905759217	0.680016043339639	None
ENSMUSE00001426437.1	chr13	112930842	112932177	+	ENSMUSG00000042426.6	Dhx29	0.020798177521312	0.203155418979812	0.840034417436995	0.955671018193462	-0.0362333821139334	-0.814715199963175	0.420762905759217	0.680016043339639	None
ENSMUSE00001421692.1	chr13	112932522	112932636	+	ENSMUSG00000042426.6	Dhx29	0.0178401934914254	0.198073048110536	0.843982302243539	0.957118441548132	-0.0362333821139334	-0.814715199963175	0.420762905759217	0.680016043339639	None
ENSMUSE00001421850.1	chr13	112935469	112935704	+	ENSMUSG00000042426.6	Dhx29	0.0508066252236385	0.694806596120214	0.491157670532929	0.80743242479374	-0.0362333821139334	-0.814715199963175	0.420762905759217	0.680016043339639	None
ENSMUSE00000307740.4	chr13	112987802	112988284	+	ENSMUSG00000042417.5	Ccno	0.0935571199318234	0.499223227090217	0.620332827753455	0.873043194764634	-0.0269400589803225	-0.208841219888435	0.835786941453704	0.936419995294198	None
ENSMUSE00000503030.4	chr13	112989572	112990777	+	ENSMUSG00000042417.5	Ccno	-0.12365986533554	-0.848048425839929	0.401412955520688	0.752052945287286	-0.0269400589803225	-0.208841219888435	0.835786941453704	0.936419995294198	None
ENSMUSE00001421805.1	chr13	112987804	112989076	+	ENSMUSG00000042417.5	Ccno	0.0838083249988978	0.500961791406272	0.619119551018708	0.872438736632441	-0.0269400589803225	-0.208841219888435	0.835786941453704	0.936419995294198	None
ENSMUSE00001424335.1	chr13	112989572	112990776	+	ENSMUSG00000042417.5	Ccno	-0.12365986533554	-0.848048425839929	0.401412955520688	0.752052945287286	-0.0269400589803225	-0.208841219888435	0.835786941453704	0.936419995294198	None
ENSMUSE00001424851.1	chr13	112988087	112988284	+	ENSMUSG00000042417.5	Ccno	0.0397745049792017	0.15319739520653	0.87900606730388	0.967727971521194	-0.0269400589803225	-0.208841219888435	0.835786941453704	0.936419995294198	None
ENSMUSE00000639647.1	chr13	112998750	113000394	+	ENSMUSG00000074651.3	Mcidas	-0.279139973512809	-1.61045926739898	0.115092791821548	0.464263865941433	-0.260647591428921	-1.698242951229	0.0983665008655598	0.325163992373766	None
ENSMUSE00000679603.1	chr13	113055901	113056129	+	ENSMUSG00000078926.8	Cdc20b	-0.479894680709958	-1.30316069493206	0.199906283953528	0.578406520806784	-0.512733018727183	-3.15429314793557	0.00330409851049198	0.0571870557896322	None
ENSMUSE00000679599.1	chr13	113078597	113078793	+	ENSMUSG00000078926.8	Cdc20b	-0.601440099435073	-2.95704562237527	0.00517042508877136	0.123448460626994	-0.512733018727183	-3.15429314793557	0.00330409851049198	0.0571870557896322	None
ENSMUSE00000679597.1	chr13	113081038	113081263	+	ENSMUSG00000078926.8	Cdc20b	-0.687604005144186	-2.74297956137669	0.00903747701954922	0.15742990417914	-0.512733018727183	-3.15429314793557	0.00330409851049198	0.0571870557896322	None
ENSMUSE00000407788.6	chr13	113046172	113046393	-	ENSMUSG00000021760.5	Gpx8	-0.0933289447743061	-0.900504801571984	0.373194197004388	0.732291530232162	-0.181754906665451	-1.97140447297925	0.0566509163503738	0.244693190225765	None
ENSMUSE00001445930.1	chr13	113042753	113043299	-	ENSMUSG00000021760.5	Gpx8	-0.239839378281515	-2.46898375653738	0.0178777337442586	0.212059266308957	-0.181754906665451	-1.97140447297925	0.0566509163503738	0.244693190225765	None
ENSMUSE00001447332.1	chr13	113046172	113046410	-	ENSMUSG00000021760.5	Gpx8	-0.0940585032647285	-0.908418380427	0.369050346603055	0.729230060087478	-0.181754906665451	-1.97140447297925	0.0566509163503738	0.244693190225765	None
ENSMUSE00000120606.3	chr13	113045432	113045693	-	ENSMUSG00000021760.5	Gpx8	-0.149869198177866	-1.42651534014771	0.161410571073718	0.5312887104778	-0.181754906665451	-1.97140447297925	0.0566509163503738	0.244693190225765	None
ENSMUSE00000381746.5	chr13	113042759	113043299	-	ENSMUSG00000021760.5	Gpx8	-0.239839378281515	-2.46898375653738	0.0178777337442586	0.212059266308957	-0.181754906665451	-1.97140447297925	0.0566509163503738	0.244693190225765	None
ENSMUSE00001425322.1	chr13	113100882	113100971	-	ENSMUSG00000023132.8	Gzma	0.1461385045757	0.491641626098506	0.625636239548669	0.875452666220384	-0.423328842868233	-1.03612468042028	0.3072735641758	0.584077100385176	None
ENSMUSE00000307593.3	chr13	113098241	113098385	-	ENSMUSG00000023132.8	Gzma	-0.0076512659105137	-0.0207546044209235	0.983543688521623	0.99562468356262	-0.423328842868233	-1.03612468042028	0.3072735641758	0.584077100385176	None
ENSMUSE00000307586.3	chr13	113096203	113096341	-	ENSMUSG00000023132.8	Gzma	-0.43913164057174	-1.06418969307721	0.293568967599646	0.671012827979636	-0.423328842868233	-1.03612468042028	0.3072735641758	0.584077100385176	None
ENSMUSE00000133634.3	chr13	113095751	113096020	-	ENSMUSG00000023132.8	Gzma	-0.188231844750208	-0.476202061026692	0.636498512185176	0.880284960980006	-0.423328842868233	-1.03612468042028	0.3072735641758	0.584077100385176	None
ENSMUSE00000133637.5	chr13	113093825	113094050	-	ENSMUSG00000023132.8	Gzma	0.0598512317930875	0.192159522748356	0.848580928400699	0.958604948745363	-0.423328842868233	-1.03612468042028	0.3072735641758	0.584077100385176	None
ENSMUSE00000377057.6	chr13	113100882	113100981	-	ENSMUSG00000023132.8	Gzma	0.1461385045757	0.491641626098506	0.625636239548669	0.875452666220384	-0.423328842868233	-1.03612468042028	0.3072735641758	0.584077100385176	None
ENSMUSE00001423130.1	chr13	113093827	113094050	-	ENSMUSG00000023132.8	Gzma	0.0598512317930875	0.192159522748356	0.848580928400699	0.958604948745363	-0.423328842868233	-1.03612468042028	0.3072735641758	0.584077100385176	None
ENSMUSE00000893496.1	chr13	113317665	113321219	+	ENSMUSG00000021763.17	Cspg4b	-0.227008958139848	-2.167996863079	0.0361117159398684	0.287082644867189	-0.234181724607991	-2.64268081286248	0.0122335891923852	0.113600051384799	None
ENSMUSE00000916007.1	chr13	113322735	113323205	+	ENSMUSG00000021763.17	Cspg4b	0.119614774967673	0.630043113425428	0.532217716048611	0.829527327906702	-0.234181724607991	-2.64268081286248	0.0122335891923852	0.113600051384799	None
ENSMUSE00000763712.1	chr13	113367470	113370515	+	ENSMUSG00000021763.17	Cspg4b	-0.321607354752976	-2.64647485528671	0.0115419588343277	0.175184549560195	-0.234181724607991	-2.64268081286248	0.0122335891923852	0.113600051384799	None
ENSMUSE00000486970.4	chr13	113367470	113369385	+	ENSMUSG00000021763.17	Cspg4b	-0.313596277952169	-2.37213412476546	0.0225399780596153	0.234196333968863	-0.234181724607991	-2.64268081286248	0.0122335891923852	0.113600051384799	None
ENSMUSE00000910766.1	chr13	113369390	113370512	+	ENSMUSG00000021763.17	Cspg4b	-0.251487071578799	-1.35874281280788	0.181774383717835	0.557446470292491	-0.234181724607991	-2.64268081286248	0.0122335891923852	0.113600051384799	None
ENSMUSE00000679585.1	chr13	113616802	113618564	-	ENSMUSG00000042364.11	Snx18	0.0695777771592671	1.2500322307511	0.218488144533113	0.598526531860336	0.103912259566499	2.69982154547507	0.0106270937899296	0.105883262126486	None
ENSMUSE00000900234.2	chr13	113592179	113594862	-	ENSMUSG00000042364.11	Snx18	0.0944209691543256	2.39068661106314	0.0215698142343948	0.22980406592277	0.103912259566499	2.69982154547507	0.0106270937899296	0.105883262126486	None
ENSMUSE00001425370.1	chr13	113592185	113594862	-	ENSMUSG00000042364.11	Snx18	0.0946504981414598	2.39499452668351	0.0213500048709401	0.228946877220642	0.103912259566499	2.69982154547507	0.0106270937899296	0.105883262126486	None
ENSMUSE00001428899.1	chr13	113594752	113594862	-	ENSMUSG00000042364.11	Snx18	0.0982403166696891	1.2433083115332	0.22092885553588	0.601162060933188	0.103912259566499	2.69982154547507	0.0106270937899296	0.105883262126486	None
ENSMUSE00000333308.5	chr13	113662896	113663676	-	ENSMUSG00000051456.4	Hspb3	0.334051999585321	3.05267394015599	0.00400208414565207	0.111166880270859	0.361166873762722	3.05568154287884	0.00428661273089161	0.066065434171936	None
ENSMUSE00000679583.3	chr13	113794505	113794696	+	ENSMUSG00000042348.10	Arl15	0.211170854686981	2.90912290588535	0.00586967983570156	0.130124857741722	0.206791702768046	5.5146371711278	3.40533621825448e-06	0.0020319822718031	sig Gene
ENSMUSE00000568635.2	chr13	113922247	113922391	+	ENSMUSG00000042348.10	Arl15	0.187083517799426	3.40411911940713	0.00151179574128947	0.0726526383912487	0.206791702768046	5.5146371711278	3.40533621825448e-06	0.0020319822718031	sig Gene
ENSMUSE00000307076.3	chr13	113934064	113934123	+	ENSMUSG00000042348.10	Arl15	0.267391639985518	5.00841506503551	1.13026363353914e-05	0.00773366269725133	0.206791702768046	5.5146371711278	3.40533621825448e-06	0.0020319822718031	sig Both
ENSMUSE00000307071.3	chr13	113967582	113967790	+	ENSMUSG00000042348.10	Arl15	0.193251962663202	4.15119226811185	0.00016626346713644	0.026668183256082	0.206791702768046	5.5146371711278	3.40533621825448e-06	0.0020319822718031	sig Gene
ENSMUSE00000568639.3	chr13	114154704	114157461	+	ENSMUSG00000042348.10	Arl15	0.195329151017047	5.50623237620094	2.27444542257782e-06	0.00319521125065521	0.206791702768046	5.5146371711278	3.40533621825448e-06	0.0020319822718031	sig Gene
ENSMUSE00001426537.1	chr13	113794593	113794696	+	ENSMUSG00000042348.10	Arl15	0.211170854686981	2.90912290588535	0.00586967983570156	0.130124857741722	0.206791702768046	5.5146371711278	3.40533621825448e-06	0.0020319822718031	sig Gene
ENSMUSE00001425760.1	chr13	113901003	113901153	+	ENSMUSG00000042348.10	Arl15	0.0584928961896901	0.125471228687511	0.900773476188624	0.972852320908459	0.206791702768046	5.5146371711278	3.40533621825448e-06	0.0020319822718031	sig Gene
ENSMUSE00001423496.1	chr13	114154704	114156000	+	ENSMUSG00000042348.10	Arl15	0.181993549395491	5.15381986093902	7.0911125485823e-06	0.00619247906644964	0.206791702768046	5.5146371711278	3.40533621825448e-06	0.0020319822718031	sig Gene
ENSMUSE00001423441.1	chr13	113794622	113794696	+	ENSMUSG00000042348.10	Arl15	0.21165750848813	2.91598516318598	0.00576439305459196	0.129297809896235	0.206791702768046	5.5146371711278	3.40533621825448e-06	0.0020319822718031	sig Gene
ENSMUSE00001427133.1	chr13	114154704	114155276	+	ENSMUSG00000042348.10	Arl15	0.16983166918668	4.58960031524099	4.26798967843396e-05	0.0139147741995974	0.206791702768046	5.5146371711278	3.40533621825448e-06	0.0020319822718031	sig Gene
ENSMUSE00001425138.1	chr13	114387959	114388258	-	ENSMUSG00000021764.8	Ndufs4	0.0181081634428187	0.437974446509114	0.663740167513661	0.891787783174753	0.0357931893558787	1.09575037451237	0.280695758382017	0.55909623832493	None
ENSMUSE00000120632.3	chr13	114351448	114351526	-	ENSMUSG00000021764.8	Ndufs4	0.0185058053080732	0.465232906576218	0.644265447608255	0.883866283102131	0.0357931893558787	1.09575037451237	0.280695758382017	0.55909623832493	None
ENSMUSE00000307023.3	chr13	114316857	114317029	-	ENSMUSG00000021764.8	Ndufs4	0.034323461188413	0.921985423891337	0.362015502166603	0.724056574526863	0.0357931893558787	1.09575037451237	0.280695758382017	0.55909623832493	None
ENSMUSE00000120629.3	chr13	114307817	114307890	-	ENSMUSG00000021764.8	Ndufs4	0.0492707932298548	1.30957224577034	0.19774725135309	0.5763578590117	0.0357931893558787	1.09575037451237	0.280695758382017	0.55909623832493	None
ENSMUSE00000307012.5	chr13	114287795	114288866	-	ENSMUSG00000021764.8	Ndufs4	0.0437166341129015	1.23019429534415	0.225747342565938	0.606354674939325	0.0357931893558787	1.09575037451237	0.280695758382017	0.55909623832493	None
ENSMUSE00001444822.1	chr13	114387959	114388050	-	ENSMUSG00000021764.8	Ndufs4	0.0180851326440794	0.437074446753397	0.664387302801277	0.892080514711442	0.0357931893558787	1.09575037451237	0.280695758382017	0.55909623832493	None
ENSMUSE00001445082.1	chr13	114288495	114288866	-	ENSMUSG00000021764.8	Ndufs4	0.0569645771329004	1.51500415018251	0.137565211610638	0.498566309434104	0.0357931893558787	1.09575037451237	0.280695758382017	0.55909623832493	None
ENSMUSE00001421931.1	chr13	114387959	114388049	-	ENSMUSG00000021764.8	Ndufs4	0.0183410511513174	0.443373578853893	0.659863454285881	0.890300709436809	0.0357931893558787	1.09575037451237	0.280695758382017	0.55909623832493	None
ENSMUSE00001424249.1	chr13	114288648	114288866	-	ENSMUSG00000021764.8	Ndufs4	0.0577993468017645	1.50580323838869	0.13990542453056	0.50211037621394	0.0357931893558787	1.09575037451237	0.280695758382017	0.55909623832493	None
ENSMUSE00001424058.1	chr13	114387959	114388063	-	ENSMUSG00000021764.8	Ndufs4	0.018103601025555	0.437691873662148	0.663943320531337	0.89186768263648	0.0357931893558787	1.09575037451237	0.280695758382017	0.55909623832493	None
ENSMUSE00000307040.6	chr13	114387959	114388080	-	ENSMUSG00000021764.8	Ndufs4	0.0180723349542393	0.437088071353534	0.664377504239933	0.892080514711442	0.0357931893558787	1.09575037451237	0.280695758382017	0.55909623832493	None
ENSMUSE00001425272.1	chr13	114351266	114351526	-	ENSMUSG00000021764.8	Ndufs4	0.0185058053080732	0.465232906576218	0.644265447608255	0.883866283102131	0.0357931893558787	1.09575037451237	0.280695758382017	0.55909623832493	None
ENSMUSE00001422011.1	chr13	114387959	114388053	-	ENSMUSG00000021764.8	Ndufs4	0.0178887264960552	0.432450750036557	0.66771600781066	0.893310767619639	0.0357931893558787	1.09575037451237	0.280695758382017	0.55909623832493	None
ENSMUSE00001424418.2	chr13	114360768	114361545	-	ENSMUSG00000021764.8	Ndufs4	0.524008301008767	2.31566826374144	0.0257393994787937	0.247962889115256	0.0357931893558787	1.09575037451237	0.280695758382017	0.55909623832493	None
ENSMUSE00000404686.6	chr13	114458502	114458951	-	ENSMUSG00000021765.9	Fst	0.092368038557148	0.455687405796666	0.651057323616337	0.886750643808545	0.107146285047945	1.10711280303722	0.27582135972254	0.553577279687981	None
ENSMUSE00000120638.3	chr13	114456363	114456554	-	ENSMUSG00000021765.9	Fst	0.00369151808563737	0.0264670577058859	0.9790152550279	0.994419057437621	0.107146285047945	1.10711280303722	0.27582135972254	0.553577279687981	None
ENSMUSE00000120637.3	chr13	114455684	114455902	-	ENSMUSG00000021765.9	Fst	-0.0273555196706714	-0.207517387311475	0.836649449145435	0.954665204802539	0.107146285047945	1.10711280303722	0.27582135972254	0.553577279687981	None
ENSMUSE00000120634.3	chr13	114455121	114455345	-	ENSMUSG00000021765.9	Fst	0.0903422718732497	0.733581795560471	0.467444089429321	0.793633435541115	0.107146285047945	1.10711280303722	0.27582135972254	0.553577279687981	None
ENSMUSE00001424598.1	chr13	114454280	114454510	-	ENSMUSG00000021765.9	Fst	0.00469020151899605	0.0364345779718154	0.97111547197807	0.992647874988481	0.107146285047945	1.10711280303722	0.27582135972254	0.553577279687981	None
ENSMUSE00001428514.1	chr13	114452290	114453805	-	ENSMUSG00000021765.9	Fst	0.152536641493756	1.47072698147743	0.149119594830652	0.514777488684878	0.107146285047945	1.10711280303722	0.27582135972254	0.553577279687981	None
ENSMUSE00001425863.1	chr13	114458502	114458949	-	ENSMUSG00000021765.9	Fst	0.092368038557148	0.455687405796666	0.651057323616337	0.886750643808545	0.107146285047945	1.10711280303722	0.27582135972254	0.553577279687981	None
ENSMUSE00000348490.6	chr13	114452970	114453505	-	ENSMUSG00000021765.9	Fst	0.107703458871609	0.99841690350456	0.324026339763309	0.695750336723746	0.107146285047945	1.10711280303722	0.27582135972254	0.553577279687981	None
ENSMUSE00001421629.1	chr13	114454280	114454551	-	ENSMUSG00000021765.9	Fst	0.00477104021055197	0.0373006779080086	0.970429169570883	0.992456721894681	0.107146285047945	1.10711280303722	0.27582135972254	0.553577279687981	None
ENSMUSE00001426365.1	chr13	114453105	114453505	-	ENSMUSG00000021765.9	Fst	0.0965602278299876	0.842853582457855	0.404278151696779	0.753896233942256	0.107146285047945	1.10711280303722	0.27582135972254	0.553577279687981	None
ENSMUSE00001447633.1	chr13	114453316	114456236	-	ENSMUSG00000021765.9	Fst	0.0151507420876004	0.152051946129279	0.879903586234127	0.967727971521194	0.107146285047945	1.10711280303722	0.27582135972254	0.553577279687981	None
ENSMUSE00000120635.4	chr13	114454280	114454507	-	ENSMUSG00000021765.9	Fst	-0.0240334482261576	-0.186451925700825	0.853024493988286	0.960249378713717	0.107146285047945	1.10711280303722	0.27582135972254	0.553577279687981	None
ENSMUSE00001446299.1	chr13	114453342	114453505	-	ENSMUSG00000021765.9	Fst	-0.000451375996399443	-0.00342423196448869	0.997284734531548	0.999350103900338	0.107146285047945	1.10711280303722	0.27582135972254	0.553577279687981	None
ENSMUSE00001422079.1	chr13	114455121	114455210	-	ENSMUSG00000021765.9	Fst	0.165695003863057	1.1384584842249	0.26164243469835	0.642023981387744	0.107146285047945	1.10711280303722	0.27582135972254	0.553577279687981	None
ENSMUSE00001425827.1	chr13	114453709	114454510	-	ENSMUSG00000021765.9	Fst	0.00126763926221469	0.0106025978342205	0.991592750436462	0.997833593160382	0.107146285047945	1.10711280303722	0.27582135972254	0.553577279687981	None
ENSMUSE00001314682.1	chr13	114818236	114818323	+	ENSMUSG00000015536.14	Mocs2	-0.00663727187308429	-0.117652283867545	0.906926792927458	0.97476472223652	0.026408920206144	0.904984828267325	0.371681701787583	0.640057568672722	None
ENSMUSE00001260211.1	chr13	114819336	114819457	+	ENSMUSG00000015536.14	Mocs2	0.00642606161057109	0.121173437082238	0.904154991434545	0.973824679194863	0.026408920206144	0.904984828267325	0.371681701787583	0.640057568672722	None
ENSMUSE00001257998.1	chr13	114820802	114820946	+	ENSMUSG00000015536.14	Mocs2	0.0249821054367113	0.566427090224244	0.574240232410276	0.850744056134521	0.026408920206144	0.904984828267325	0.371681701787583	0.640057568672722	None
ENSMUSE00001204960.1	chr13	114824567	114824694	+	ENSMUSG00000015536.14	Mocs2	0.013440978524125	0.350152466154152	0.728045245229006	0.91692155455215	0.026408920206144	0.904984828267325	0.371681701787583	0.640057568672722	None
ENSMUSE00001228119.1	chr13	114825211	114825361	+	ENSMUSG00000015536.14	Mocs2	0.00503892217780467	0.118709987969322	0.906094058162151	0.974490741688609	0.026408920206144	0.904984828267325	0.371681701787583	0.640057568672722	None
ENSMUSE00001237908.1	chr13	114826158	114826281	+	ENSMUSG00000015536.14	Mocs2	0.0239758791240626	0.513186995797612	0.610618585537895	0.868242391093634	0.026408920206144	0.904984828267325	0.371681701787583	0.640057568672722	None
ENSMUSE00000883313.2	chr13	114828289	114828723	+	ENSMUSG00000015536.14	Mocs2	0.0445807716514748	1.24710840311765	0.219546982245503	0.599724416068538	0.026408920206144	0.904984828267325	0.371681701787583	0.640057568672722	None
ENSMUSE00000904381.1	chr13	114818244	114818323	+	ENSMUSG00000015536.14	Mocs2	-0.00663727187308429	-0.117652283867545	0.906926792927458	0.97476472223652	0.026408920206144	0.904984828267325	0.371681701787583	0.640057568672722	None
ENSMUSE00000886302.2	chr13	114820802	114821068	+	ENSMUSG00000015536.14	Mocs2	0.0221608684994317	0.5026366949689	0.617951717987509	0.871890888402575	0.026408920206144	0.904984828267325	0.371681701787583	0.640057568672722	None
ENSMUSE00001317856.1	chr13	114818258	114821988	+	ENSMUSG00000015536.14	Mocs2	0.00949793105285839	0.223083963977021	0.824595492812354	0.950660359972625	0.026408920206144	0.904984828267325	0.371681701787583	0.640057568672722	None
ENSMUSE00000876377.2	chr13	114818259	114818323	+	ENSMUSG00000015536.14	Mocs2	-0.00663727187308429	-0.117652283867545	0.906926792927458	0.97476472223652	0.026408920206144	0.904984828267325	0.371681701787583	0.640057568672722	None
ENSMUSE00000883362.2	chr13	114828289	114829530	+	ENSMUSG00000015536.14	Mocs2	0.0410054401630222	1.16031054229865	0.252740662017968	0.633518234995993	0.026408920206144	0.904984828267325	0.371681701787583	0.640057568672722	None
ENSMUSE00001315189.1	chr13	114818263	114818323	+	ENSMUSG00000015536.14	Mocs2	-0.00663727187308429	-0.117652283867545	0.906926792927458	0.97476472223652	0.026408920206144	0.904984828267325	0.371681701787583	0.640057568672722	None
ENSMUSE00001314185.1	chr13	114828289	114828482	+	ENSMUSG00000015536.14	Mocs2	0.0458194381759162	1.2087131102527	0.233807614376704	0.614321334015411	0.026408920206144	0.904984828267325	0.371681701787583	0.640057568672722	None
ENSMUSE00000893987.1	chr13	114818270	114818323	+	ENSMUSG00000015536.14	Mocs2	-0.00663727187308429	-0.117652283867545	0.906926792927458	0.97476472223652	0.026408920206144	0.904984828267325	0.371681701787583	0.640057568672722	None
ENSMUSE00001315039.1	chr13	114825211	114825234	+	ENSMUSG00000015536.14	Mocs2	0.0423294990702878	0.95521906192781	0.345154081926837	0.711516644863569	0.026408920206144	0.904984828267325	0.371681701787583	0.640057568672722	None
ENSMUSE00001317929.1	chr13	114828289	114828674	+	ENSMUSG00000015536.14	Mocs2	0.0416162341691547	1.16092045296867	0.252495383935151	0.633300062144656	0.026408920206144	0.904984828267325	0.371681701787583	0.640057568672722	None
ENSMUSE00000880911.1	chr13	114825211	114826281	+	ENSMUSG00000015536.14	Mocs2	0.028847659514579	0.787012188653631	0.435872383897878	0.774341324837324	0.026408920206144	0.904984828267325	0.371681701787583	0.640057568672722	None
ENSMUSE00000885868.1	chr13	114828289	114829006	+	ENSMUSG00000015536.14	Mocs2	0.0449971577356525	1.2799669896333	0.207865801258777	0.586822296728884	0.026408920206144	0.904984828267325	0.371681701787583	0.640057568672722	None
ENSMUSE00001315946.1	chr13	114818271	114818323	+	ENSMUSG00000015536.14	Mocs2	-0.00663727187308429	-0.117652283867545	0.906926792927458	0.97476472223652	0.026408920206144	0.904984828267325	0.371681701787583	0.640057568672722	None
ENSMUSE00001316572.1	chr13	114828289	114832275	+	ENSMUSG00000015536.14	Mocs2	0.0334712896221921	0.976501713555752	0.334633365506828	0.703777990087405	0.026408920206144	0.904984828267325	0.371681701787583	0.640057568672722	None
ENSMUSE00000472574.3	chr13	114818277	114818323	+	ENSMUSG00000015536.14	Mocs2	-0.00663727187308429	-0.117652283867545	0.906926792927458	0.97476472223652	0.026408920206144	0.904984828267325	0.371681701787583	0.640057568672722	None
ENSMUSE00000902044.1	chr13	114825211	114825522	+	ENSMUSG00000015536.14	Mocs2	0.00546198251592739	0.132034584046038	0.895613033413979	0.97123948523325	0.026408920206144	0.904984828267325	0.371681701787583	0.640057568672722	None
ENSMUSE00001317140.1	chr13	114818283	114818323	+	ENSMUSG00000015536.14	Mocs2	-0.00663727187308429	-0.117652283867545	0.906926792927458	0.97476472223652	0.026408920206144	0.904984828267325	0.371681701787583	0.640057568672722	None
ENSMUSE00001314209.1	chr13	114826158	114826248	+	ENSMUSG00000015536.14	Mocs2	-0.00527259648089091	-0.102170639714736	0.91912721433116	0.978401596447883	0.026408920206144	0.904984828267325	0.371681701787583	0.640057568672722	None
ENSMUSE00000881428.1	chr13	114818286	114818323	+	ENSMUSG00000015536.14	Mocs2	-0.00663727187308429	-0.117652283867545	0.906926792927458	0.97476472223652	0.026408920206144	0.904984828267325	0.371681701787583	0.640057568672722	None
ENSMUSE00000902717.2	chr13	114828478	114828731	+	ENSMUSG00000015536.14	Mocs2	0.0593010343814335	1.42875514633091	0.160769364390296	0.530377673511571	0.026408920206144	0.904984828267325	0.371681701787583	0.640057568672722	None
ENSMUSE00000880855.1	chr13	114818287	114818323	+	ENSMUSG00000015536.14	Mocs2	-0.00663727187308429	-0.117652283867545	0.906926792927458	0.97476472223652	0.026408920206144	0.904984828267325	0.371681701787583	0.640057568672722	None
ENSMUSE00000905665.1	chr13	114825211	114825265	+	ENSMUSG00000015536.14	Mocs2	0.0445212833277593	1.06311111967984	0.294051811215749	0.671464939162643	0.026408920206144	0.904984828267325	0.371681701787583	0.640057568672722	None
ENSMUSE00000916589.1	chr13	114828289	114828544	+	ENSMUSG00000015536.14	Mocs2	0.0406368693229155	1.11158580907412	0.272894787552635	0.652495471381053	0.026408920206144	0.904984828267325	0.371681701787583	0.640057568672722	None
ENSMUSE00001317741.1	chr13	114818294	114818323	+	ENSMUSG00000015536.14	Mocs2	-0.00663727187308429	-0.117652283867545	0.906926792927458	0.97476472223652	0.026408920206144	0.904984828267325	0.371681701787583	0.640057568672722	None
ENSMUSE00001317949.1	chr13	114818300	114818323	+	ENSMUSG00000015536.14	Mocs2	-0.00663727187308429	-0.117652283867545	0.906926792927458	0.97476472223652	0.026408920206144	0.904984828267325	0.371681701787583	0.640057568672722	None
ENSMUSE00001317898.1	chr13	114826205	114826281	+	ENSMUSG00000015536.14	Mocs2	0.0526477959844222	1.05484243528373	0.297771794872048	0.674476865877303	0.026408920206144	0.904984828267325	0.371681701787583	0.640057568672722	None
ENSMUSE00001313638.1	chr13	114828289	114828715	+	ENSMUSG00000015536.14	Mocs2	0.044336106208353	1.23982318647286	0.222201871537931	0.602440938977921	0.026408920206144	0.904984828267325	0.371681701787583	0.640057568672722	None
ENSMUSE00001314942.1	chr13	114818306	114818641	+	ENSMUSG00000015536.14	Mocs2	-0.00670023542984102	-0.119226761422543	0.905687239198753	0.974387016184604	0.026408920206144	0.904984828267325	0.371681701787583	0.640057568672722	None
ENSMUSE00001317049.1	chr13	114828289	114828729	+	ENSMUSG00000015536.14	Mocs2	0.0435002488180924	1.22132462393145	0.229050176267973	0.609784937683448	0.026408920206144	0.904984828267325	0.371681701787583	0.640057568672722	None
ENSMUSE00001313990.1	chr13	114825211	114825230	+	ENSMUSG00000015536.14	Mocs2	0.0431914263396967	0.982996816181966	0.331465765547834	0.701504636813144	0.026408920206144	0.904984828267325	0.371681701787583	0.640057568672722	None
ENSMUSE00000467117.6	chr13	114931876	114932100	-	ENSMUSG00000015533.9	Itga2	0.473956258324353	1.06465667358024	0.293360086296484	0.670852502935503	0.0334170065265946	0.322189374593547	0.749232256941315	0.893639311503936	None
ENSMUSE00000306102.3	chr13	114900415	114900532	-	ENSMUSG00000015533.9	Itga2	-0.138745857375575	-0.311938773722223	0.75669303406953	0.927303481744057	0.0334170065265946	0.322189374593547	0.749232256941315	0.893639311503936	None
ENSMUSE00000609978.1	chr13	114886580	114886689	-	ENSMUSG00000015533.9	Itga2	-0.0306752047615974	-0.058338263827923	0.953767103019193	0.988155456598195	0.0334170065265946	0.322189374593547	0.749232256941315	0.893639311503936	None
ENSMUSE00000609977.1	chr13	114884436	114884527	-	ENSMUSG00000015533.9	Itga2	0.414875041996433	1.04371704909104	0.302828262775864	0.678570124743576	0.0334170065265946	0.322189374593547	0.749232256941315	0.893639311503936	None
ENSMUSE00000609976.1	chr13	114880931	114881045	-	ENSMUSG00000015533.9	Itga2	0.775658890020268	1.82257088415582	0.0757836050222442	0.391512843706142	0.0334170065265946	0.322189374593547	0.749232256941315	0.893639311503936	None
ENSMUSE00000609975.1	chr13	114880549	114880676	-	ENSMUSG00000015533.9	Itga2	0.246352486083388	0.570866067533606	0.57125579121307	0.84931460559807	0.0334170065265946	0.322189374593547	0.749232256941315	0.893639311503936	None
ENSMUSE00000609974.1	chr13	114877621	114877769	-	ENSMUSG00000015533.9	Itga2	0.557791305616735	1.4971456480506	0.142136362468271	0.505104942094573	0.0334170065265946	0.322189374593547	0.749232256941315	0.893639311503936	None
ENSMUSE00000609973.1	chr13	114875459	114875609	-	ENSMUSG00000015533.9	Itga2	0.530208630696016	1.08650716100667	0.283701881100684	0.662447161323593	0.0334170065265946	0.322189374593547	0.749232256941315	0.893639311503936	None
ENSMUSE00000609972.1	chr13	114875058	114875223	-	ENSMUSG00000015533.9	Itga2	0.149561831711326	0.408468670791711	0.685088983895523	0.900461779501435	0.0334170065265946	0.322189374593547	0.749232256941315	0.893639311503936	None
ENSMUSE00000609971.1	chr13	114873254	114873330	-	ENSMUSG00000015533.9	Itga2	0.143697207588208	0.368423946223422	0.714482782598535	0.91192926342185	0.0334170065265946	0.322189374593547	0.749232256941315	0.893639311503936	None
ENSMUSE00000609970.1	chr13	114870488	114870626	-	ENSMUSG00000015533.9	Itga2	-0.225262367922109	-0.616197070159063	0.541224790695498	0.834264499399703	0.0334170065265946	0.322189374593547	0.749232256941315	0.893639311503936	None
ENSMUSE00000609969.1	chr13	114869194	114869339	-	ENSMUSG00000015533.9	Itga2	0.0769913920934628	0.248251825670581	0.80519848614361	0.943926879288936	0.0334170065265946	0.322189374593547	0.749232256941315	0.893639311503936	None
ENSMUSE00000609968.1	chr13	114868202	114868345	-	ENSMUSG00000015533.9	Itga2	0.433756525989969	1.16742324405244	0.249890955577361	0.630858090980359	0.0334170065265946	0.322189374593547	0.749232256941315	0.893639311503936	None
ENSMUSE00000609967.1	chr13	114866156	114866359	-	ENSMUSG00000015533.9	Itga2	0.171887938582963	0.483521968138251	0.631338395971244	0.878172287064242	0.0334170065265946	0.322189374593547	0.749232256941315	0.893639311503936	None
ENSMUSE00000609966.1	chr13	114865311	114865447	-	ENSMUSG00000015533.9	Itga2	0.397437856791708	0.904354225188753	0.371174771542155	0.730809754430137	0.0334170065265946	0.322189374593547	0.749232256941315	0.893639311503936	None
ENSMUSE00000609965.1	chr13	114862274	114862413	-	ENSMUSG00000015533.9	Itga2	0.532012440433455	1.21564196566587	0.231184924182965	0.611713853727922	0.0334170065265946	0.322189374593547	0.749232256941315	0.893639311503936	None
ENSMUSE00000609964.1	chr13	114859528	114859679	-	ENSMUSG00000015533.9	Itga2	0.558118772092457	1.20893876507116	0.233721856891689	0.614215112053204	0.0334170065265946	0.322189374593547	0.749232256941315	0.893639311503936	None
ENSMUSE00000609963.2	chr13	114857279	114857389	-	ENSMUSG00000015533.9	Itga2	0.240265440138582	0.611983029515905	0.543981693216029	0.835820053544919	0.0334170065265946	0.322189374593547	0.749232256941315	0.893639311503936	None
ENSMUSE00000609962.1	chr13	114856658	114856740	-	ENSMUSG00000015533.9	Itga2	0.244413536509468	0.749633328983596	0.457823433520788	0.788145146682169	0.0334170065265946	0.322189374593547	0.749232256941315	0.893639311503936	None
ENSMUSE00000609961.1	chr13	114856131	114856272	-	ENSMUSG00000015533.9	Itga2	0.0632685996540656	0.18726994071381	0.852387339713476	0.959981245294536	0.0334170065265946	0.322189374593547	0.749232256941315	0.893639311503936	None
ENSMUSE00000368756.5	chr13	114854420	114854512	-	ENSMUSG00000015533.9	Itga2	-0.219987873315497	-0.666585649890443	0.508830002428228	0.816996355757372	0.0334170065265946	0.322189374593547	0.749232256941315	0.893639311503936	None
ENSMUSE00000639628.1	chr13	114853872	114853948	-	ENSMUSG00000015533.9	Itga2	-0.971425638301133	-2.5974078301388	0.0130472505481489	0.184719593933871	0.0334170065265946	0.322189374593547	0.749232256941315	0.893639311503936	None
ENSMUSE00000639626.1	chr13	114853702	114853785	-	ENSMUSG00000015533.9	Itga2	-1.2272015931595	-3.009147372101	0.00449917141269527	0.116505703188939	0.0334170065265946	0.322189374593547	0.749232256941315	0.893639311503936	None
ENSMUSE00000639625.1	chr13	114849319	114849421	-	ENSMUSG00000015533.9	Itga2	-1.04733101658537	-3.08855321138678	0.00363169734668868	0.106784387099805	0.0334170065265946	0.322189374593547	0.749232256941315	0.893639311503936	None
ENSMUSE00000639624.1	chr13	114847944	114848054	-	ENSMUSG00000015533.9	Itga2	-0.439454812606318	-1.5265282573281	0.134678391830467	0.494272153672704	0.0334170065265946	0.322189374593547	0.749232256941315	0.893639311503936	None
ENSMUSE00000639623.1	chr13	114845833	114845937	-	ENSMUSG00000015533.9	Itga2	0.00375917691486496	0.0116067739994217	0.990796531616516	0.997566022639781	0.0334170065265946	0.322189374593547	0.749232256941315	0.893639311503936	None
ENSMUSE00000406780.6	chr13	114843415	114843528	-	ENSMUSG00000015533.9	Itga2	0.254819415584276	0.898108430754105	0.374454902272451	0.733133026511718	0.0334170065265946	0.322189374593547	0.749232256941315	0.893639311503936	None
ENSMUSE00000305935.3	chr13	114839496	114839585	-	ENSMUSG00000015533.9	Itga2	0.377890707033337	1.30983005368653	0.197660808422602	0.576280304088509	0.0334170065265946	0.322189374593547	0.749232256941315	0.893639311503936	None
ENSMUSE00000609958.1	chr13	114837093	114837209	-	ENSMUSG00000015533.9	Itga2	0.0967997044260973	0.258075955277151	0.79765987275979	0.941306172713371	0.0334170065265946	0.322189374593547	0.749232256941315	0.893639311503936	None
ENSMUSE00000609957.5	chr13	114833081	114836565	-	ENSMUSG00000015533.9	Itga2	-0.0846636765959273	-0.74612152141214	0.459918369498045	0.789348114828629	0.0334170065265946	0.322189374593547	0.749232256941315	0.893639311503936	None
ENSMUSE00001426439.1	chr13	114880657	114880676	-	ENSMUSG00000015533.9	Itga2	0.578945568619113	1.33958501318957	0.187875585273717	0.564531138739363	0.0334170065265946	0.322189374593547	0.749232256941315	0.893639311503936	None
ENSMUSE00000609872.1	chr13	115101471	115101964	-	ENSMUSG00000042284.10	Itga1	-0.00985809918251512	-0.0591373449506904	0.953134584666552	0.988028716998751	0.0219505323587162	0.395989295183644	0.69452469994249	0.861856135477838	None
ENSMUSE00000639616.1	chr13	115049283	115049403	-	ENSMUSG00000042284.10	Itga1	0.0123009163093053	0.0516315129656141	0.959077030375995	0.989451279240436	0.0219505323587162	0.395989295183644	0.69452469994249	0.861856135477838	None
ENSMUSE00000639614.1	chr13	115035273	115035385	-	ENSMUSG00000042284.10	Itga1	0.0249232067368212	0.120703195495625	0.904525089571002	0.97395466500763	0.0219505323587162	0.395989295183644	0.69452469994249	0.861856135477838	None
ENSMUSE00000639612.1	chr13	115031105	115031193	-	ENSMUSG00000042284.10	Itga1	-0.104364830394277	-0.503908691958893	0.617065481654915	0.871444593690809	0.0219505323587162	0.395989295183644	0.69452469994249	0.861856135477838	None
ENSMUSE00000639609.1	chr13	115030883	115030994	-	ENSMUSG00000042284.10	Itga1	0.0482689991353951	0.249941943476354	0.803900201776572	0.943539506208058	0.0219505323587162	0.395989295183644	0.69452469994249	0.861856135477838	None
ENSMUSE00000639608.1	chr13	115030036	115030163	-	ENSMUSG00000042284.10	Itga1	0.010776456290264	0.0624848543787684	0.950485177402121	0.987417933264177	0.0219505323587162	0.395989295183644	0.69452469994249	0.861856135477838	None
ENSMUSE00000639607.1	chr13	115016112	115016260	-	ENSMUSG00000042284.10	Itga1	-0.142322954758721	-0.836766683821297	0.407651465732291	0.756156911495664	0.0219505323587162	0.395989295183644	0.69452469994249	0.861856135477838	None
ENSMUSE00000639606.1	chr13	115012160	115012310	-	ENSMUSG00000042284.10	Itga1	-0.0747245528494175	-0.49079434983623	0.626230176028795	0.875772140079897	0.0219505323587162	0.395989295183644	0.69452469994249	0.861856135477838	None
ENSMUSE00000609864.1	chr13	115006904	115007069	-	ENSMUSG00000042284.10	Itga1	0.00410424186331491	0.0229135613887303	0.98183214556176	0.99516935438013	0.0219505323587162	0.395989295183644	0.69452469994249	0.861856135477838	None
ENSMUSE00000609863.1	chr13	115002250	115002323	-	ENSMUSG00000042284.10	Itga1	0.120190658490401	0.437900123727849	0.663793598674363	0.891792576192083	0.0219505323587162	0.395989295183644	0.69452469994249	0.861856135477838	None
ENSMUSE00000609862.1	chr13	115001539	115001683	-	ENSMUSG00000042284.10	Itga1	-0.012471293544204	-0.0746551313174977	0.940857944310445	0.984352401787579	0.0219505323587162	0.395989295183644	0.69452469994249	0.861856135477838	None
ENSMUSE00000609861.1	chr13	114996921	114997063	-	ENSMUSG00000042284.10	Itga1	-0.0912850633324201	-0.601029456262395	0.551181459727193	0.839484256033162	0.0219505323587162	0.395989295183644	0.69452469994249	0.861856135477838	None
ENSMUSE00000609860.1	chr13	114993794	114993937	-	ENSMUSG00000042284.10	Itga1	-0.0931026477146998	-0.502114894082977	0.618315438471242	0.872111671831341	0.0219505323587162	0.395989295183644	0.69452469994249	0.861856135477838	None
ENSMUSE00000609859.1	chr13	114992267	114992524	-	ENSMUSG00000042284.10	Itga1	0.00326688987418821	0.0199542702666559	0.984178184881118	0.995805603258121	0.0219505323587162	0.395989295183644	0.69452469994249	0.861856135477838	None
ENSMUSE00000609858.1	chr13	114990060	114990190	-	ENSMUSG00000042284.10	Itga1	0.125175669984433	0.650481138884741	0.51906780928218	0.822524132465705	0.0219505323587162	0.395989295183644	0.69452469994249	0.861856135477838	None
ENSMUSE00000609857.1	chr13	114987603	114987769	-	ENSMUSG00000042284.10	Itga1	-0.154104310855955	-1.04647227832686	0.301570529749569	0.677432765902412	0.0219505323587162	0.395989295183644	0.69452469994249	0.861856135477838	None
ENSMUSE00000609856.3	chr13	114986130	114986266	-	ENSMUSG00000042284.10	Itga1	-0.366973405018156	-1.94540423630574	0.0587153256147206	0.353070648053906	0.0219505323587162	0.395989295183644	0.69452469994249	0.861856135477838	None
ENSMUSE00000609855.1	chr13	114985072	114985182	-	ENSMUSG00000042284.10	Itga1	-0.259706049644404	-1.47025266182696	0.149247411724481	0.514963779419543	0.0219505323587162	0.395989295183644	0.69452469994249	0.861856135477838	None
ENSMUSE00000609854.1	chr13	114982732	114982941	-	ENSMUSG00000042284.10	Itga1	-0.152773163858236	-1.00311274405934	0.321783411241972	0.69390023611639	0.0219505323587162	0.395989295183644	0.69452469994249	0.861856135477838	None
ENSMUSE00000609853.1	chr13	114980773	114980853	-	ENSMUSG00000042284.10	Itga1	0.0815431520078687	0.426412417251034	0.672073365988951	0.895008636197591	0.0219505323587162	0.395989295183644	0.69452469994249	0.861856135477838	None
ENSMUSE00000609852.1	chr13	114977600	114977676	-	ENSMUSG00000042284.10	Itga1	0.0396432200979141	0.23430407242342	0.815933577071605	0.94790146992216	0.0219505323587162	0.395989295183644	0.69452469994249	0.861856135477838	None
ENSMUSE00000609851.1	chr13	114975598	114975687	-	ENSMUSG00000042284.10	Itga1	-0.120485413242437	-0.975127378923453	0.335306201836166	0.704325407861338	0.0219505323587162	0.395989295183644	0.69452469994249	0.861856135477838	None
ENSMUSE00000609850.1	chr13	114974093	114974195	-	ENSMUSG00000042284.10	Itga1	-0.116914967569207	-0.827920166927132	0.412585064955536	0.759501712426682	0.0219505323587162	0.395989295183644	0.69452469994249	0.861856135477838	None
ENSMUSE00000609849.1	chr13	114970479	114970592	-	ENSMUSG00000042284.10	Itga1	-0.0521468464716474	-0.314289137972299	0.754920499102864	0.926800963008026	0.0219505323587162	0.395989295183644	0.69452469994249	0.861856135477838	None
ENSMUSE00000609848.1	chr13	114968457	114968561	-	ENSMUSG00000042284.10	Itga1	-0.0599144252956689	-0.384163470735111	0.702874082712051	0.907530273475346	0.0219505323587162	0.395989295183644	0.69452469994249	0.861856135477838	None
ENSMUSE00000120661.3	chr13	114968204	114968308	-	ENSMUSG00000042284.10	Itga1	-0.0680840868516066	-0.398229143176865	0.692560314309761	0.903539189919847	0.0219505323587162	0.395989295183644	0.69452469994249	0.861856135477838	None
ENSMUSE00000361486.3	chr13	114966516	114966608	-	ENSMUSG00000042284.10	Itga1	0.0444170711666745	0.2459805310712	0.806944085840613	0.944602394515023	0.0219505323587162	0.395989295183644	0.69452469994249	0.861856135477838	None
ENSMUSE00000351264.3	chr13	114965598	114965714	-	ENSMUSG00000042284.10	Itga1	-0.0623036113140901	-0.319282133969221	0.751159466156119	0.925360412265762	0.0219505323587162	0.395989295183644	0.69452469994249	0.861856135477838	None
ENSMUSE00000609847.3	chr13	114953096	114960134	-	ENSMUSG00000042284.10	Itga1	0.035769124316885	0.610123271811515	0.545200681501588	0.836517673710418	0.0219505323587162	0.395989295183644	0.69452469994249	0.861856135477838	None
ENSMUSE00001428494.1	chr13	115101471	115101729	-	ENSMUSG00000042284.10	Itga1	-0.0138181498676625	-0.0770844612765218	0.938937261910574	0.983810949799647	0.0219505323587162	0.395989295183644	0.69452469994249	0.861856135477838	None
ENSMUSE00001428063.1	chr13	114982219	114982941	-	ENSMUSG00000042284.10	Itga1	-0.152035231535255	-1.00462963734366	0.321061132140739	0.693357352319716	0.0219505323587162	0.395989295183644	0.69452469994249	0.861856135477838	None
ENSMUSE00001427220.1	chr13	115101471	115101931	-	ENSMUSG00000042284.10	Itga1	-0.0224655140004961	-0.135270591135692	0.893070391960995	0.970551325793721	0.0219505323587162	0.395989295183644	0.69452469994249	0.861856135477838	None
ENSMUSE00001423109.1	chr13	115101471	115101878	-	ENSMUSG00000042284.10	Itga1	-0.019800884499716	-0.120043089358997	0.905044654667918	0.974130007652329	0.0219505323587162	0.395989295183644	0.69452469994249	0.861856135477838	None
ENSMUSE00001423392.1	chr13	115010579	115012310	-	ENSMUSG00000042284.10	Itga1	-0.0365757152432574	-0.247710904127613	0.805614119482751	0.944120960664115	0.0219505323587162	0.395989295183644	0.69452469994249	0.861856135477838	None
ENSMUSE00001422766.1	chr13	115101471	115101877	-	ENSMUSG00000042284.10	Itga1	-0.019800884499716	-0.120043089358997	0.905044654667918	0.974130007652329	0.0219505323587162	0.395989295183644	0.69452469994249	0.861856135477838	None
ENSMUSE00001424010.1	chr13	115034064	115035385	-	ENSMUSG00000042284.10	Itga1	0.0249232067368212	0.120703195495625	0.904525089571002	0.97395466500763	0.0219505323587162	0.395989295183644	0.69452469994249	0.861856135477838	None
ENSMUSE00001428699.1	chr13	115101471	115101710	-	ENSMUSG00000042284.10	Itga1	-0.0296037366341658	-0.153234841179969	0.878976729152186	0.967727971521194	0.0219505323587162	0.395989295183644	0.69452469994249	0.861856135477838	None
ENSMUSE00001427000.1	chr13	115046971	115049403	-	ENSMUSG00000042284.10	Itga1	0.0199897499165824	0.0831205349474923	0.934166627536665	0.982661016273028	0.0219505323587162	0.395989295183644	0.69452469994249	0.861856135477838	None
ENSMUSE00000679508.4	chr13	115089194	115090186	-	ENSMUSG00000042275.9	Pelo	-0.0955089074656032	-2.07529488973394	0.0443752314827078	0.313341515008364	-0.091437508502249	-1.58877385195101	0.121135327944016	0.361938225931753	None
ENSMUSE00000679507.4	chr13	115088355	115088961	-	ENSMUSG00000042275.9	Pelo	-0.0605700255095528	-1.33265061330651	0.19012223841635	0.567144833321104	-0.091437508502249	-1.58877385195101	0.121135327944016	0.361938225931753	None
ENSMUSE00000912812.2	chr13	116153781	116154134	+	ENSMUSG00000061669.6	Rpl34-ps2	-0.0718100555593665	-0.306061134026272	0.761131473391618	0.928988246314479	-0.0530756703130701	-0.227879533559908	0.82107036841657	0.930307841517937	None
ENSMUSE00000305534.5	chr13	116309395	116309689	-	ENSMUSG00000042258.13	Isl1	-0.087906930145033	-0.926461619841172	0.359713732925806	0.722308752484631	0.0265998250069844	0.355790547474719	0.724140120493441	0.879375897783073	None
ENSMUSE00000305526.3	chr13	116308274	116308463	-	ENSMUSG00000042258.13	Isl1	-0.095570835006287	-1.16598137709371	0.250466750369935	0.631439181626558	0.0265998250069844	0.355790547474719	0.724140120493441	0.879375897783073	None
ENSMUSE00001320356.1	chr13	116305218	116305477	-	ENSMUSG00000042258.13	Isl1	-0.0887056723018455	-1.23204010382017	0.225064467201363	0.605720999367218	0.0265998250069844	0.355790547474719	0.724140120493441	0.879375897783073	None
ENSMUSE00001271145.1	chr13	116303046	116303332	-	ENSMUSG00000042258.13	Isl1	-0.0224977737018797	-0.299840796847651	0.765837593461488	0.930527411815664	0.0265998250069844	0.355790547474719	0.724140120493441	0.879375897783073	None
ENSMUSE00001286750.1	chr13	116301611	116301778	-	ENSMUSG00000042258.13	Isl1	-0.0448441633595654	-0.577817418576541	0.566597656269443	0.847194377166127	0.0265998250069844	0.355790547474719	0.724140120493441	0.879375897783073	None
ENSMUSE00000468266.4	chr13	116298281	116299596	-	ENSMUSG00000042258.13	Isl1	0.0460494967134109	0.642282110588648	0.5243221163418	0.825426629616868	0.0265998250069844	0.355790547474719	0.724140120493441	0.879375897783073	None
ENSMUSE00000951252.1	chr13	116309395	116309422	-	ENSMUSG00000042258.13	Isl1	-0.105785230757178	-1.042532904981	0.303369922424453	0.679006247085185	0.0265998250069844	0.355790547474719	0.724140120493441	0.879375897783073	None
ENSMUSE00000956335.1	chr13	116301611	116301709	-	ENSMUSG00000042258.13	Isl1	-0.0665130565436128	-0.846854442155007	0.402070371050097	0.752466865536365	0.0265998250069844	0.355790547474719	0.724140120493441	0.879375897783073	None
ENSMUSE00000948423.1	chr13	116299263	116299596	-	ENSMUSG00000042258.13	Isl1	0.0152089385169436	0.221197943471561	0.826053709444406	0.951024585534589	0.0265998250069844	0.355790547474719	0.724140120493441	0.879375897783073	None
ENSMUSE00000950424.1	chr13	116303046	116303351	-	ENSMUSG00000042258.13	Isl1	-0.0257767599925568	-0.343450806107248	0.73304222648602	0.918749727457308	0.0265998250069844	0.355790547474719	0.724140120493441	0.879375897783073	None
ENSMUSE00000955784.1	chr13	116299395	116299596	-	ENSMUSG00000042258.13	Isl1	0.00230524644341577	0.0334382480538208	0.9734899483406	0.993295276538334	0.0265998250069844	0.355790547474719	0.724140120493441	0.879375897783073	None
ENSMUSE00000960629.2	chr13	116309395	116309685	-	ENSMUSG00000042258.13	Isl1	-0.087906930145033	-0.926461619841172	0.359713732925806	0.722308752484631	0.0265998250069844	0.355790547474719	0.724140120493441	0.879375897783073	None
ENSMUSE00000950659.1	chr13	116306891	116308463	-	ENSMUSG00000042258.13	Isl1	-0.0606807755528116	-0.746829818341483	0.459495393947525	0.789078223460739	0.0265998250069844	0.355790547474719	0.724140120493441	0.879375897783073	None
ENSMUSE00000639578.3	chr13	117025365	117025522	-	ENSMUSG00000021725.9	Parp8	0.194266993445909	1.72307850784653	0.0925297647804106	0.425303169079353	0.134063134531917	3.55631719127274	0.00110537656429388	0.0329043092327956	sig Gene
ENSMUSE00000609805.2	chr13	117025176	117025277	-	ENSMUSG00000021725.9	Parp8	0.233695981416436	2.47014050406697	0.0178277752687891	0.211887279519895	0.134063134531917	3.55631719127274	0.00110537656429388	0.0329043092327956	sig Gene
ENSMUSE00000568463.1	chr13	117024175	117024229	-	ENSMUSG00000021725.9	Parp8	0.195297012838079	2.41692069393349	0.0202622863791788	0.223632643049385	0.134063134531917	3.55631719127274	0.00110537656429388	0.0329043092327956	sig Gene
ENSMUSE00000568462.1	chr13	116938744	116938781	-	ENSMUSG00000021725.9	Parp8	0.16359009047713	2.20608599432173	0.0331314833701616	0.277014769761887	0.134063134531917	3.55631719127274	0.00110537656429388	0.0329043092327956	sig Gene
ENSMUSE00000568459.1	chr13	116927302	116927391	-	ENSMUSG00000021725.9	Parp8	0.177758185875272	2.85326561342739	0.00679599749604996	0.138272076333455	0.134063134531917	3.55631719127274	0.00110537656429388	0.0329043092327956	sig Gene
ENSMUSE00000568457.1	chr13	116926517	116926587	-	ENSMUSG00000021725.9	Parp8	0.149255395992979	2.0748200151689	0.0444215124586028	0.313515419337468	0.134063134531917	3.55631719127274	0.00110537656429388	0.0329043092327956	sig Gene
ENSMUSE00000568454.1	chr13	116924966	116925043	-	ENSMUSG00000021725.9	Parp8	0.140344242971358	1.81377114378577	0.0771534776150562	0.394476251678359	0.134063134531917	3.55631719127274	0.00110537656429388	0.0329043092327956	sig Gene
ENSMUSE00000568452.1	chr13	116922570	116922664	-	ENSMUSG00000021725.9	Parp8	0.112430706257543	1.63963115629162	0.108855148595295	0.454419924539764	0.134063134531917	3.55631719127274	0.00110537656429388	0.0329043092327956	sig Gene
ENSMUSE00000568451.1	chr13	116911384	116911444	-	ENSMUSG00000021725.9	Parp8	0.101421739236965	1.36643172695119	0.179369008876889	0.554603537660416	0.134063134531917	3.55631719127274	0.00110537656429388	0.0329043092327956	sig Gene
ENSMUSE00000568449.1	chr13	116910865	116910955	-	ENSMUSG00000021725.9	Parp8	0.0452901988178581	0.647778237527408	0.520796828386224	0.823466361826918	0.134063134531917	3.55631719127274	0.00110537656429388	0.0329043092327956	sig Gene
ENSMUSE00000486990.2	chr13	116902790	116902856	-	ENSMUSG00000021725.9	Parp8	0.0228932541864296	0.34787137770603	0.729744767573719	0.917572645360408	0.134063134531917	3.55631719127274	0.00110537656429388	0.0329043092327956	sig Gene
ENSMUSE00000305323.3	chr13	116895656	116895781	-	ENSMUSG00000021725.9	Parp8	0.0924309311291775	1.62779378760852	0.111352004084117	0.458286691872869	0.134063134531917	3.55631719127274	0.00110537656429388	0.0329043092327956	sig Gene
ENSMUSE00000305317.5	chr13	116894636	116895194	-	ENSMUSG00000021725.9	Parp8	0.123067434270385	2.84204234167142	0.00699785198321169	0.140243535121789	0.134063134531917	3.55631719127274	0.00110537656429388	0.0329043092327956	sig Gene
ENSMUSE00000345943.5	chr13	116893197	116893247	-	ENSMUSG00000021725.9	Parp8	0.162949264663752	2.51527712527494	0.0159747579235762	0.202064358598345	0.134063134531917	3.55631719127274	0.00110537656429388	0.0329043092327956	sig Gene
ENSMUSE00000305301.3	chr13	116893000	116893095	-	ENSMUSG00000021725.9	Parp8	0.190823150012533	2.58634795571279	0.0134105306462118	0.18692405893507	0.134063134531917	3.55631719127274	0.00110537656429388	0.0329043092327956	sig Gene
ENSMUSE00000305297.3	chr13	116878995	116879087	-	ENSMUSG00000021725.9	Parp8	0.119290887509451	1.60241113169561	0.116864114592054	0.467226631836216	0.134063134531917	3.55631719127274	0.00110537656429388	0.0329043092327956	sig Gene
ENSMUSE00000568436.1	chr13	116877491	116877616	-	ENSMUSG00000021725.9	Parp8	0.102891350565914	1.5214816360529	0.135936550286953	0.496288214024078	0.134063134531917	3.55631719127274	0.00110537656429388	0.0329043092327956	sig Gene
ENSMUSE00000568431.1	chr13	116876531	116876596	-	ENSMUSG00000021725.9	Parp8	0.148236307531531	2.3982990020193	0.0211827691358904	0.22815645476342	0.134063134531917	3.55631719127274	0.00110537656429388	0.0329043092327956	sig Gene
ENSMUSE00000120318.3	chr13	116871643	116871710	-	ENSMUSG00000021725.9	Parp8	0.163440089327426	2.59825106332702	0.0130199269008986	0.18452140663684	0.134063134531917	3.55631719127274	0.00110537656429388	0.0329043092327956	sig Gene
ENSMUSE00000120321.3	chr13	116869423	116869471	-	ENSMUSG00000021725.9	Parp8	0.176845761799226	2.52428493359156	0.015626669577928	0.20014742453458	0.134063134531917	3.55631719127274	0.00110537656429388	0.0329043092327956	sig Gene
ENSMUSE00000508580.2	chr13	116868440	116868552	-	ENSMUSG00000021725.9	Parp8	0.202898917235299	3.39311627170158	0.0015596986027163	0.0736897406449878	0.134063134531917	3.55631719127274	0.00110537656429388	0.0329043092327956	sig Gene
ENSMUSE00000305267.3	chr13	116868126	116868198	-	ENSMUSG00000021725.9	Parp8	0.165090938391502	2.78081339040796	0.00820090699109531	0.150398419848167	0.134063134531917	3.55631719127274	0.00110537656429388	0.0329043092327956	sig Gene
ENSMUSE00000120325.3	chr13	116867036	116867105	-	ENSMUSG00000021725.9	Parp8	0.128008309886774	2.0624514867374	0.045641911361819	0.317312543554201	0.134063134531917	3.55631719127274	0.00110537656429388	0.0329043092327956	sig Gene
ENSMUSE00000120327.3	chr13	116864186	116864259	-	ENSMUSG00000021725.9	Parp8	0.10346599903294	1.51622053647219	0.137258185717207	0.498097956201331	0.134063134531917	3.55631719127274	0.00110537656429388	0.0329043092327956	sig Gene
ENSMUSE00000120326.3	chr13	116863075	116863144	-	ENSMUSG00000021725.9	Parp8	0.104900210050723	1.42678063456797	0.161334518737536	0.531187550795097	0.134063134531917	3.55631719127274	0.00110537656429388	0.0329043092327956	sig Gene
ENSMUSE00000120320.3	chr13	116862210	116862294	-	ENSMUSG00000021725.9	Parp8	0.126054026764904	1.83590779173707	0.0737467042135918	0.38741832870224	0.134063134531917	3.55631719127274	0.00110537656429388	0.0329043092327956	sig Gene
ENSMUSE00000609804.4	chr13	116854820	116855292	-	ENSMUSG00000021725.9	Parp8	0.104693929338748	1.61872241557688	0.113297002448124	0.46130049415137	0.134063134531917	3.55631719127274	0.00110537656429388	0.0329043092327956	sig Gene
ENSMUSE00001427634.1	chr13	117025176	117025395	-	ENSMUSG00000021725.9	Parp8	0.225328511347943	2.51597095356183	0.0159476970573145	0.201950457423231	0.134063134531917	3.55631719127274	0.00110537656429388	0.0329043092327956	sig Gene
ENSMUSE00001427631.1	chr13	116854913	116855292	-	ENSMUSG00000021725.9	Parp8	0.115144156499559	1.74574637968142	0.0884648883497065	0.417589311453529	0.134063134531917	3.55631719127274	0.00110537656429388	0.0329043092327956	sig Gene
ENSMUSE00001427083.1	chr13	117025176	117025273	-	ENSMUSG00000021725.9	Parp8	0.234663548710013	2.47592434371286	0.0175798766469339	0.210609687834301	0.134063134531917	3.55631719127274	0.00110537656429388	0.0329043092327956	sig Gene
ENSMUSE00001423799.1	chr13	116854961	116855292	-	ENSMUSG00000021725.9	Parp8	0.11029516852832	1.68249853579124	0.100194964465549	0.439096625272495	0.134063134531917	3.55631719127274	0.00110537656429388	0.0329043092327956	sig Gene
ENSMUSE00001423209.1	chr13	117025365	117025520	-	ENSMUSG00000021725.9	Parp8	0.193869809922776	1.71782383424484	0.0934939488317502	0.427055169644901	0.134063134531917	3.55631719127274	0.00110537656429388	0.0329043092327956	sig Gene
ENSMUSE00001427329.1	chr13	116893014	116893095	-	ENSMUSG00000021725.9	Parp8	0.193835538151722	2.49490643932359	0.0167881601194555	0.206387252801594	0.134063134531917	3.55631719127274	0.00110537656429388	0.0329043092327956	sig Gene
ENSMUSE00001421798.1	chr13	116922234	116924904	-	ENSMUSG00000021725.9	Parp8	0.110393942402862	1.61097312074513	0.114980445289418	0.464074507291816	0.134063134531917	3.55631719127274	0.00110537656429388	0.0329043092327956	sig Gene
ENSMUSE00001423354.1	chr13	117025365	117025504	-	ENSMUSG00000021725.9	Parp8	0.196183080917949	1.72724592759221	0.09177098388307	0.424054186407715	0.134063134531917	3.55631719127274	0.00110537656429388	0.0329043092327956	sig Gene
ENSMUSE00001426609.1	chr13	117025365	117025537	-	ENSMUSG00000021725.9	Parp8	0.19578929615324	1.73910776673796	0.089639593367022	0.420141158132917	0.134063134531917	3.55631719127274	0.00110537656429388	0.0329043092327956	sig Gene
ENSMUSE00001424559.1	chr13	117021069	117024229	-	ENSMUSG00000021725.9	Parp8	0.210452533689987	2.67246935309902	0.0108108895766366	0.170204563289373	0.134063134531917	3.55631719127274	0.00110537656429388	0.0329043092327956	sig Gene
ENSMUSE00000120336.1	chr13	117232727	117232816	+	ENSMUSG00000021728.8	Emb	-0.255036246660398	-1.28160116906501	0.207297292671616	0.586299650235036	-0.297168119672903	-1.97018261274939	0.0567965479302136	0.245040843874006	None
ENSMUSE00001422586.1	chr13	117249272	117249342	+	ENSMUSG00000021728.8	Emb	-0.152181746085384	-0.810660336062457	0.422315777865546	0.765489719091685	-0.297168119672903	-1.97018261274939	0.0567965479302136	0.245040843874006	None
ENSMUSE00001425047.1	chr13	117220272	117220957	+	ENSMUSG00000021728.8	Emb	-0.327938723018936	-1.77068215294049	0.0841669047109624	0.408664527648899	-0.297168119672903	-1.97018261274939	0.0567965479302136	0.245040843874006	None
ENSMUSE00000120330.1	chr13	117249272	117249464	+	ENSMUSG00000021728.8	Emb	-0.249435399812179	-1.46956466585412	0.149432963013446	0.515191680941247	-0.297168119672903	-1.97018261274939	0.0567965479302136	0.245040843874006	None
ENSMUSE00000120331.1	chr13	117249701	117249786	+	ENSMUSG00000021728.8	Emb	-0.257852800435749	-1.39010185296607	0.172118160018988	0.54552628622217	-0.297168119672903	-1.97018261274939	0.0567965479302136	0.245040843874006	None
ENSMUSE00000436647.1	chr13	117264395	117264522	+	ENSMUSG00000021728.8	Emb	-0.400388477222669	-2.15028661459205	0.0375764603801617	0.292156426890301	-0.297168119672903	-1.97018261274939	0.0567965479302136	0.245040843874006	None
ENSMUSE00000436641.1	chr13	117267320	117267599	+	ENSMUSG00000021728.8	Emb	-0.385924418544888	-2.20850256764399	0.0329499842809675	0.276505405213929	-0.297168119672903	-1.97018261274939	0.0567965479302136	0.245040843874006	None
ENSMUSE00000436638.1	chr13	117268930	117268963	+	ENSMUSG00000021728.8	Emb	-0.412062856410383	-2.17180826581949	0.0358031722134811	0.286263589963111	-0.297168119672903	-1.97018261274939	0.0567965479302136	0.245040843874006	None
ENSMUSE00000436636.1	chr13	117272045	117272099	+	ENSMUSG00000021728.8	Emb	-0.486683270576215	-2.56148694455982	0.0142612135914486	0.191793965332898	-0.297168119672903	-1.97018261274939	0.0567965479302136	0.245040843874006	None
ENSMUSE00000436665.6	chr13	117273045	117274415	+	ENSMUSG00000021728.8	Emb	-0.452280015455354	-2.52126789051451	0.0157424786153346	0.200768037073033	-0.297168119672903	-1.97018261274939	0.0567965479302136	0.245040843874006	None
ENSMUSE00000436669.7	chr13	117220716	117220957	+	ENSMUSG00000021728.8	Emb	-0.342137542392212	-1.84929525326094	0.0717489746915296	0.382906989177772	-0.297168119672903	-1.97018261274939	0.0567965479302136	0.245040843874006	None
ENSMUSE00001425067.1	chr13	117249272	117249786	+	ENSMUSG00000021728.8	Emb	-0.258459851421107	-1.47593913250894	0.147720758028299	0.51282377616968	-0.297168119672903	-1.97018261274939	0.0567965479302136	0.245040843874006	None
ENSMUSE00001425335.1	chr13	117264395	117265301	+	ENSMUSG00000021728.8	Emb	-0.349861407825071	-2.04935468876764	0.0469660149768586	0.320893897477646	-0.297168119672903	-1.97018261274939	0.0567965479302136	0.245040843874006	None
ENSMUSE00001424238.1	chr13	117220738	117220957	+	ENSMUSG00000021728.8	Emb	-0.342208501769342	-1.83210428183897	0.0743228141118866	0.388693465325716	-0.297168119672903	-1.97018261274939	0.0567965479302136	0.245040843874006	None
ENSMUSE00001423761.1	chr13	117229342	117230117	+	ENSMUSG00000021728.8	Emb	-0.047113061189957	-0.361249535547893	0.719797306640821	0.914006265963424	-0.297168119672903	-1.97018261274939	0.0567965479302136	0.245040843874006	None
ENSMUSE00001424635.1	chr13	117220744	117220957	+	ENSMUSG00000021728.8	Emb	-0.343240377016518	-1.83518804509941	0.073855431299074	0.387660362834748	-0.297168119672903	-1.97018261274939	0.0567965479302136	0.245040843874006	None
ENSMUSE00001421618.1	chr13	117228026	117230161	+	ENSMUSG00000021728.8	Emb	-0.0232913516119614	-0.18084064818607	0.85739779470323	0.961607177787075	-0.297168119672903	-1.97018261274939	0.0567965479302136	0.245040843874006	None
ENSMUSE00000894182.1	chr13	117218701	117221075	-	ENSMUSG00000091423.2	Gm17509	-0.0750212886043609	-0.336317878592805	0.738373696453922	0.920800692372338	-0.0605713081897974	-0.271257832475509	0.787791566367673	0.914490672801739	None
ENSMUSE00001463479.1	chr13	117218703	117221072	-	ENSMUSG00000091423.2	Gm17509	-0.0750212886043609	-0.336317878592805	0.738373696453922	0.920800692372338	-0.0605713081897974	-0.271257832475509	0.787791566367673	0.914490672801739	None
ENSMUSE00001030533.2	chr13	117358212	117358620	-	ENSMUSG00000114540.1	Gm6421	0.00453131370652952	0.0786382721088354	0.937708976936113	0.983458192507417	0.0185844847731935	0.322665829649498	0.748874438442422	0.893609587063699	None
ENSMUSE00001379640.1	chr13	117602320	117603095	+	ENSMUSG00000021730.8	Hcn1	0.0925934716687976	0.713241791137086	0.479800488000545	0.80072792329018	0.210196783580757	3.83863951462193	0.000498424325658659	0.0222407927700206	sig Gene
ENSMUSE00001376445.1	chr13	117656606	117660848	+	ENSMUSG00000021730.8	Hcn1	0.189328024832316	1.92215049439436	0.0616662045506841	0.360510881816954	0.210196783580757	3.83863951462193	0.000498424325658659	0.0222407927700206	sig Gene
ENSMUSE00000383544.7	chr13	117602480	117603095	+	ENSMUSG00000021730.8	Hcn1	0.0925934716687976	0.713241791137086	0.479800488000545	0.80072792329018	0.210196783580757	3.83863951462193	0.000498424325658659	0.0222407927700206	sig Gene
ENSMUSE00000568385.1	chr13	117656606	117657029	+	ENSMUSG00000021730.8	Hcn1	0.179708874783432	1.81176353282088	0.0774689224627846	0.395153394733979	0.210196783580757	3.83863951462193	0.000498424325658659	0.0222407927700206	sig Gene
ENSMUSE00000120339.3	chr13	117809907	117810068	+	ENSMUSG00000021730.8	Hcn1	0.193743031098611	1.31934479843789	0.19449054820656	0.572305663647859	0.210196783580757	3.83863951462193	0.000498424325658659	0.0222407927700206	sig Gene
ENSMUSE00000568384.1	chr13	117873866	117874084	+	ENSMUSG00000021730.8	Hcn1	0.200832325693035	1.46058669444626	0.151871080160168	0.518558950187007	0.210196783580757	3.83863951462193	0.000498424325658659	0.0222407927700206	sig Gene
ENSMUSE00000500102.1	chr13	117902747	117902893	+	ENSMUSG00000021730.8	Hcn1	0.237257249830001	1.89062995098924	0.0658687821251923	0.370438086192131	0.210196783580757	3.83863951462193	0.000498424325658659	0.0222407927700206	sig Gene
ENSMUSE00000120343.1	chr13	117925544	117925784	+	ENSMUSG00000021730.8	Hcn1	0.233740857780782	1.95348587153169	0.057718649443526	0.350122819119903	0.210196783580757	3.83863951462193	0.000498424325658659	0.0222407927700206	sig Gene
ENSMUSE00000120340.1	chr13	117971567	117971731	+	ENSMUSG00000021730.8	Hcn1	0.258599136269828	2.06637107299894	0.0452520320042403	0.315990643901229	0.210196783580757	3.83863951462193	0.000498424325658659	0.0222407927700206	sig Gene
ENSMUSE00000430124.5	chr13	117975252	117987418	+	ENSMUSG00000021730.8	Hcn1	0.200494440232369	3.36778257198272	0.00167556387459005	0.0761101818076116	0.210196783580757	3.83863951462193	0.000498424325658659	0.0222407927700206	sig Gene
ENSMUSE00000120347.5	chr13	118386652	118387252	-	ENSMUSG00000021731.10	Mrps30	0.0653432010798863	1.09295818745309	0.280893626218386	0.66008423356702	0.058834971162572	1.95959791545142	0.058071778664342	0.247688598556816	None
ENSMUSE00000474281.2	chr13	118385234	118385379	-	ENSMUSG00000021731.10	Mrps30	0.121831860538656	2.69033117486967	0.0103335530390366	0.167018520662063	0.058834971162572	1.95959791545142	0.058071778664342	0.247688598556816	None
ENSMUSE00000475441.2	chr13	118384567	118384672	-	ENSMUSG00000021731.10	Mrps30	0.0843288289535351	1.85653697396976	0.0706876347793844	0.3806150969699	0.058834971162572	1.95959791545142	0.058071778664342	0.247688598556816	None
ENSMUSE00000468633.2	chr13	118382876	118383052	-	ENSMUSG00000021731.10	Mrps30	0.0195545525290694	0.451439050752002	0.654089877029128	0.887936568520384	0.058834971162572	1.95959791545142	0.058071778664342	0.247688598556816	None
ENSMUSE00000444194.9	chr13	118378381	118380669	-	ENSMUSG00000021731.10	Mrps30	0.00185231519458352	0.0445266564496595	0.964704199742207	0.990964197994886	0.058834971162572	1.95959791545142	0.058071778664342	0.247688598556816	None
ENSMUSE00001423808.1	chr13	118382879	118386681	-	ENSMUSG00000021731.10	Mrps30	0.0513854191135671	1.42289539433544	0.162451114623137	0.532581221864274	0.058834971162572	1.95959791545142	0.058071778664342	0.247688598556816	None
ENSMUSE00001205457.1	chr13	118781506	118781609	+	ENSMUSG00000021732.14	Fgf10	0.309781199076314	1.59757906383696	0.117938238235172	0.469100599405625	0.0873015623287357	0.819477238326774	0.418078202055846	0.67891821202142	None
ENSMUSE00000831308.2	chr13	118789119	118789334	+	ENSMUSG00000021732.14	Fgf10	0.190430808566631	1.21089617948786	0.232978934780611	0.613591093991828	0.0873015623287357	0.819477238326774	0.418078202055846	0.67891821202142	None
ENSMUSE00000767799.1	chr13	118781506	118781577	+	ENSMUSG00000021732.14	Fgf10	0.27783997999986	1.42489245140806	0.161876418529442	0.531833678013848	0.0873015623287357	0.819477238326774	0.418078202055846	0.67891821202142	None
ENSMUSE00000389351.5	chr13	118714699	118715711	+	ENSMUSG00000021732.14	Fgf10	0.194357859603077	1.20733682130526	0.234331157906479	0.614751670105015	0.0873015623287357	0.819477238326774	0.418078202055846	0.67891821202142	None
ENSMUSE00000354860.9	chr13	118789119	118792115	+	ENSMUSG00000021732.14	Fgf10	0.0680786027567603	0.703172154175152	0.485985496821319	0.804330169046755	0.0873015623287357	0.819477238326774	0.418078202055846	0.67891821202142	None
ENSMUSE00000609729.1	chr13	119408903	119408997	-	ENSMUSG00000025453.18	Nnt	0.320757250079643	1.93651032200407	0.0598292777860461	0.35587704780305	0.286383870833435	2.32511298674554	0.0260095709726617	0.16393662688796	None
ENSMUSE00001218291.1	chr13	119404552	119404754	-	ENSMUSG00000025453.18	Nnt	0.0935504956380128	0.803340487993636	0.426484350749293	0.768329487976515	0.286383870833435	2.32511298674554	0.0260095709726617	0.16393662688796	None
ENSMUSE00001309631.1	chr13	119396747	119396976	-	ENSMUSG00000025453.18	Nnt	0.0534185923546304	0.590280888692564	0.558293435457056	0.842981692106489	0.286383870833435	2.32511298674554	0.0260095709726617	0.16393662688796	None
ENSMUSE00001299675.1	chr13	119394611	119394828	-	ENSMUSG00000025453.18	Nnt	0.0324305111170641	0.359222851139348	0.721301157970176	0.914445314368513	0.286383870833435	2.32511298674554	0.0260095709726617	0.16393662688796	None
ENSMUSE00000609725.1	chr13	119389194	119389281	-	ENSMUSG00000025453.18	Nnt	0.0396193516163181	0.293994966634446	0.770268564357594	0.932174598052321	0.286383870833435	2.32511298674554	0.0260095709726617	0.16393662688796	None
ENSMUSE00000609724.1	chr13	119386579	119386667	-	ENSMUSG00000025453.18	Nnt	0.200245785573156	1.67656166198688	0.101359260748072	0.441319200400218	0.286383870833435	2.32511298674554	0.0260095709726617	0.16393662688796	None
ENSMUSE00000461460.3	chr13	119381676	119381863	-	ENSMUSG00000025453.18	Nnt	0.195908827295812	1.53556394215434	0.132449074518944	0.491140124838807	0.286383870833435	2.32511298674554	0.0260095709726617	0.16393662688796	None
ENSMUSE00000150915.3	chr13	119369912	119370145	-	ENSMUSG00000025453.18	Nnt	0.0159710080464548	0.168349453141001	0.867149270066355	0.964860940253398	0.286383870833435	2.32511298674554	0.0260095709726617	0.16393662688796	None
ENSMUSE00000150921.3	chr13	119368476	119368636	-	ENSMUSG00000025453.18	Nnt	0.101544046104286	0.980758185747256	0.332555245716049	0.702342997860487	0.286383870833435	2.32511298674554	0.0260095709726617	0.16393662688796	None
ENSMUSE00000318479.3	chr13	119366327	119366506	-	ENSMUSG00000025453.18	Nnt	-0.000342136162761047	-0.00357574886370898	0.997164588802576	0.999325756824783	0.286383870833435	2.32511298674554	0.0260095709726617	0.16393662688796	None
ENSMUSE00000150918.3	chr13	119357503	119357662	-	ENSMUSG00000025453.18	Nnt	-0.0783901065818943	-0.769942097461537	0.445817929163708	0.780568573480522	0.286383870833435	2.32511298674554	0.0260095709726617	0.16393662688796	None
ENSMUSE00000150914.4	chr13	119354659	119354740	-	ENSMUSG00000025453.18	Nnt	-0.15520704590542	-1.2326922254832	0.2248235745571	0.605412993984602	0.286383870833435	2.32511298674554	0.0260095709726617	0.16393662688796	None
ENSMUSE00000609723.1	chr13	119339827	119339945	-	ENSMUSG00000025453.18	Nnt	0.0382793507797882	0.386490892032822	0.701163495379784	0.906843609153196	0.286383870833435	2.32511298674554	0.0260095709726617	0.16393662688796	None
ENSMUSE00000609722.1	chr13	119338376	119338491	-	ENSMUSG00000025453.18	Nnt	0.107746011994913	0.971838718276919	0.336919906617147	0.70563716325958	0.286383870833435	2.32511298674554	0.0260095709726617	0.16393662688796	None
ENSMUSE00000760370.1	chr13	119335448	119336406	-	ENSMUSG00000025453.18	Nnt	0.0738663029932219	1.22093483171261	0.229196139106261	0.609902096445009	0.286383870833435	2.32511298674554	0.0260095709726617	0.16393662688796	None
ENSMUSE00000639551.2	chr13	119374629	119374774	-	ENSMUSG00000025453.18	Nnt	0.0437822180646902	0.21384432902955	0.831745213547525	0.953124375913086	0.286383870833435	2.32511298674554	0.0260095709726617	0.16393662688796	None
ENSMUSE00000639550.1	chr13	119372396	119372591	-	ENSMUSG00000025453.18	Nnt	0.179949891087127	1.38028729756474	0.175096562339879	0.54918031180945	0.286383870833435	2.32511298674554	0.0260095709726617	0.16393662688796	None
ENSMUSE00000679417.1	chr13	119353731	119354740	-	ENSMUSG00000025453.18	Nnt	-0.163768518116931	-1.36911017126281	0.178536882932411	0.553603825124556	0.286383870833435	2.32511298674554	0.0260095709726617	0.16393662688796	None
ENSMUSE00000756231.1	chr13	119387688	119389281	-	ENSMUSG00000025453.18	Nnt	0.0557359932656047	0.422388433537377	0.674983509185619	0.8963463001451	0.286383870833435	2.32511298674554	0.0260095709726617	0.16393662688796	None
ENSMUSE00000845815.1	chr13	119393472	119394828	-	ENSMUSG00000025453.18	Nnt	0.15111989898308	2.01425567179751	0.050681106101416	0.331460634542366	0.286383870833435	2.32511298674554	0.0260095709726617	0.16393662688796	None
ENSMUSE00000679413.2	chr13	119428601	119428640	+	ENSMUSG00000025451.15	Paip1	-0.111988961016612	-1.14078558291312	0.260683890499862	0.641100336275569	0.0795948856781292	2.00396138252515	0.0528881984485741	0.236601176949001	None
ENSMUSE00001295062.1	chr13	119430160	119430329	+	ENSMUSG00000025451.15	Paip1	0.00924573724301408	0.234404875925199	0.815855860750612	0.947888597057077	0.0795948856781292	2.00396138252515	0.0528881984485741	0.236601176949001	None
ENSMUSE00000150909.3	chr13	119437969	119438154	+	ENSMUSG00000025451.15	Paip1	0.0251417532615008	0.681142127052899	0.499671588821663	0.812483214210129	0.0795948856781292	2.00396138252515	0.0528881984485741	0.236601176949001	None
ENSMUSE00000150903.3	chr13	119440759	119440871	+	ENSMUSG00000025451.15	Paip1	0.0552364508363054	1.36214406390774	0.18070730197821	0.556112708358373	0.0795948856781292	2.00396138252515	0.0528881984485741	0.236601176949001	None
ENSMUSE00000150902.3	chr13	119445737	119445848	+	ENSMUSG00000025451.15	Paip1	0.0597727918271908	1.45923336501681	0.15224130987444	0.519064949461855	0.0795948856781292	2.00396138252515	0.0528881984485741	0.236601176949001	None
ENSMUSE00001227359.1	chr13	119447715	119447840	+	ENSMUSG00000025451.15	Paip1	0.0521089989746622	1.25383607048864	0.2171163219045	0.597117189511241	0.0795948856781292	2.00396138252515	0.0528881984485741	0.236601176949001	None
ENSMUSE00001305073.1	chr13	119449904	119450010	+	ENSMUSG00000025451.15	Paip1	0.0708616997224458	1.84409243106342	0.072519829986049	0.384726198302345	0.0795948856781292	2.00396138252515	0.0528881984485741	0.236601176949001	None
ENSMUSE00001310424.1	chr13	119450696	119450813	+	ENSMUSG00000025451.15	Paip1	0.0648384747823113	1.88896491015009	0.066097432287736	0.370982414180638	0.0795948856781292	2.00396138252515	0.0528881984485741	0.236601176949001	None
ENSMUSE00001230788.1	chr13	119451792	119451846	+	ENSMUSG00000025451.15	Paip1	0.0576057455268101	1.64458161348316	0.107824661110883	0.452654994240579	0.0795948856781292	2.00396138252515	0.0528881984485741	0.236601176949001	None
ENSMUSE00001229474.1	chr13	119455696	119455789	+	ENSMUSG00000025451.15	Paip1	0.0351920130338742	0.877697399718943	0.385303422876405	0.740835842799061	0.0795948856781292	2.00396138252515	0.0528881984485741	0.236601176949001	None
ENSMUSE00000815311.2	chr13	119456988	119457391	+	ENSMUSG00000025451.15	Paip1	0.0868077305409517	1.45512489841847	0.153369628523851	0.520914448314412	0.0795948856781292	2.00396138252515	0.0528881984485741	0.236601176949001	None
ENSMUSE00000639546.3	chr13	119428922	119429160	+	ENSMUSG00000025451.15	Paip1	0.0317291794924138	0.236687704188045	0.814096376794281	0.947328258164308	0.0795948856781292	2.00396138252515	0.0528881984485741	0.236601176949001	None
ENSMUSE00000810334.1	chr13	119456988	119458218	+	ENSMUSG00000025451.15	Paip1	0.126605534664484	1.74713681556824	0.0882204874816192	0.41712523521854	0.0795948856781292	2.00396138252515	0.0528881984485741	0.236601176949001	None
ENSMUSE00001204865.1	chr13	119429119	119429412	+	ENSMUSG00000025451.15	Paip1	-0.00406638886345166	-0.0417097985959218	0.966935721182917	0.991610550281359	0.0795948856781292	2.00396138252515	0.0528881984485741	0.236601176949001	None
ENSMUSE00000938874.2	chr13	119456988	119457319	+	ENSMUSG00000025451.15	Paip1	0.0547284587761836	0.975211727507435	0.335264881075232	0.704286087774251	0.0795948856781292	2.00396138252515	0.0528881984485741	0.236601176949001	None
ENSMUSE00000941163.1	chr13	119429133	119429160	+	ENSMUSG00000025451.15	Paip1	0.0404936423546775	0.324772285238092	0.747031017227195	0.923742756901633	0.0795948856781292	2.00396138252515	0.0528881984485741	0.236601176949001	None
ENSMUSE00000944188.1	chr13	119456988	119457205	+	ENSMUSG00000025451.15	Paip1	0.0517886750865253	0.924117331348519	0.360918031482176	0.723248735873486	0.0795948856781292	2.00396138252515	0.0528881984485741	0.236601176949001	None
ENSMUSE00000836125.2	chr13	119429133	119429412	+	ENSMUSG00000025451.15	Paip1	-0.00217147864813286	-0.0225973671564714	0.982082807679376	0.995237141459441	0.0795948856781292	2.00396138252515	0.0528881984485741	0.236601176949001	None
ENSMUSE00000725873.1	chr13	119456988	119457357	+	ENSMUSG00000025451.15	Paip1	0.0729954970505652	1.25343681728733	0.217260006562963	0.597255092547608	0.0795948856781292	2.00396138252515	0.0528881984485741	0.236601176949001	None
ENSMUSE00001064922.1	chr13	119429158	119429160	+	ENSMUSG00000025451.15	Paip1	0.051541009230469	0.416166706917917	0.679492987293329	0.898100868595466	0.0795948856781292	2.00396138252515	0.0528881984485741	0.236601176949001	None
ENSMUSE00000936548.1	chr13	119449904	119449940	+	ENSMUSG00000025451.15	Paip1	0.0606719023269607	1.46704805570961	0.150113244424893	0.516029877705078	0.0795948856781292	2.00396138252515	0.0528881984485741	0.236601176949001	None
ENSMUSE00001080062.1	chr13	119440867	119440871	+	ENSMUSG00000025451.15	Paip1	0.0676865109541519	1.51644060118149	0.137202698188374	0.498028410119614	0.0795948856781292	2.00396138252515	0.0528881984485741	0.236601176949001	None
ENSMUSE00000938779.1	chr13	119447715	119447759	+	ENSMUSG00000025451.15	Paip1	0.0588054239505179	1.25273688994246	0.217512070108855	0.597495742838587	0.0795948856781292	2.00396138252515	0.0528881984485741	0.236601176949001	None
ENSMUSE00000411868.6	chr13	119456988	119457019	+	ENSMUSG00000025451.15	Paip1	0.0318275149270258	0.62108099205006	0.538038722172505	0.832486654718434	0.0795948856781292	2.00396138252515	0.0528881984485741	0.236601176949001	None
ENSMUSE00000931558.1	chr13	119449430	119450010	+	ENSMUSG00000025451.15	Paip1	0.0685891147086578	1.78428434599306	0.0818972259474907	0.404245396773777	0.0795948856781292	2.00396138252515	0.0528881984485741	0.236601176949001	None
ENSMUSE00000935186.1	chr13	119450696	119450952	+	ENSMUSG00000025451.15	Paip1	0.0661775469528239	1.93113459326921	0.0605113606224944	0.357605699778921	0.0795948856781292	2.00396138252515	0.0528881984485741	0.236601176949001	None
ENSMUSE00000639534.4	chr13	119462768	119463119	+	ENSMUSG00000062822.8	4833420G17Rik	0.0341717308647654	0.626878491836083	0.534269391532127	0.830653200477851	0.0265717444842858	0.587057940237453	0.560945486021196	0.779142013742659	None
ENSMUSE00000349561.6	chr13	119466011	119466304	+	ENSMUSG00000062822.8	4833420G17Rik	0.0154535291688441	0.2813218592125	0.779900989639452	0.935195713479887	0.0265717444842858	0.587057940237453	0.560945486021196	0.779142013742659	None
ENSMUSE00000514455.2	chr13	119466867	119466956	+	ENSMUSG00000062822.8	4833420G17Rik	0.0392558522357995	0.697509891244465	0.489482956429528	0.806518562516464	0.0265717444842858	0.587057940237453	0.560945486021196	0.779142013742659	None
ENSMUSE00000516277.2	chr13	119469515	119470161	+	ENSMUSG00000062822.8	4833420G17Rik	-0.00697924697459863	-0.133339402051648	0.894587657851433	0.970921541377232	0.0265717444842858	0.587057940237453	0.560945486021196	0.779142013742659	None
ENSMUSE00000478891.2	chr13	119472139	119472240	+	ENSMUSG00000062822.8	4833420G17Rik	-0.0735639655214327	-1.07839117092682	0.287262864484593	0.665594644106439	0.0265717444842858	0.587057940237453	0.560945486021196	0.779142013742659	None
ENSMUSE00000473058.2	chr13	119473833	119473956	+	ENSMUSG00000062822.8	4833420G17Rik	0.00483549179522582	0.0797954272892519	0.936794347350436	0.98325908730124	0.0265717444842858	0.587057940237453	0.560945486021196	0.779142013742659	None
ENSMUSE00000482891.2	chr13	119474833	119474924	+	ENSMUSG00000062822.8	4833420G17Rik	0.0587699505724878	1.03933097835736	0.304837914522207	0.680143933098784	0.0265717444842858	0.587057940237453	0.560945486021196	0.779142013742659	None
ENSMUSE00000476493.2	chr13	119475937	119476006	+	ENSMUSG00000062822.8	4833420G17Rik	0.0116295288052621	0.187559487833808	0.852161834542885	0.959886837656281	0.0265717444842858	0.587057940237453	0.560945486021196	0.779142013742659	None
ENSMUSE00000469898.2	chr13	119477684	119477854	+	ENSMUSG00000062822.8	4833420G17Rik	-0.00772073882417181	-0.161149347441616	0.872779809758099	0.96686809101575	0.0265717444842858	0.587057940237453	0.560945486021196	0.779142013742659	None
ENSMUSE00000470764.2	chr13	119479428	119479522	+	ENSMUSG00000062822.8	4833420G17Rik	-0.0235018091217115	-0.47141951172067	0.639879867295894	0.881960550653291	0.0265717444842858	0.587057940237453	0.560945486021196	0.779142013742659	None
ENSMUSE00000465165.2	chr13	119480935	119481030	+	ENSMUSG00000062822.8	4833420G17Rik	0.0122162809818769	0.228405991961016	0.820484056184921	0.949159085909113	0.0265717444842858	0.587057940237453	0.560945486021196	0.779142013742659	None
ENSMUSE00000474848.2	chr13	119484453	119484493	+	ENSMUSG00000062822.8	4833420G17Rik	0.0312213990931091	0.439867239889648	0.662380023783092	0.891219612297309	0.0265717444842858	0.587057940237453	0.560945486021196	0.779142013742659	None
ENSMUSE00000639532.2	chr13	119485727	119486117	+	ENSMUSG00000062822.8	4833420G17Rik	0.0278660761434957	0.508762978556251	0.613688686461191	0.869661707558292	0.0265717444842858	0.587057940237453	0.560945486021196	0.779142013742659	None
ENSMUSE00001428031.1	chr13	119462772	119463119	+	ENSMUSG00000062822.8	4833420G17Rik	0.0341491525653099	0.625864592242179	0.534927594273286	0.830991925272192	0.0265717444842858	0.587057940237453	0.560945486021196	0.779142013742659	None
ENSMUSE00001424889.1	chr13	119464565	119464690	+	ENSMUSG00000062822.8	4833420G17Rik	0.13934667435267	1.08182971441422	0.285750360531403	0.66439387906603	0.0265717444842858	0.587057940237453	0.560945486021196	0.779142013742659	None
ENSMUSE00001428872.1	chr13	119466074	119466304	+	ENSMUSG00000062822.8	4833420G17Rik	0.0166930748300229	0.291747205199714	0.771974385060617	0.932787145569492	0.0265717444842858	0.587057940237453	0.560945486021196	0.779142013742659	None
ENSMUSE00001428351.1	chr13	119485727	119486120	+	ENSMUSG00000062822.8	4833420G17Rik	0.0278660761434957	0.508762978556251	0.613688686461191	0.869661707558292	0.0265717444842858	0.587057940237453	0.560945486021196	0.779142013742659	None
ENSMUSE00001423430.1	chr13	119462774	119463119	+	ENSMUSG00000062822.8	4833420G17Rik	0.0341491525653099	0.625864592242179	0.534927594273286	0.830991925272192	0.0265717444842858	0.587057940237453	0.560945486021196	0.779142013742659	None
ENSMUSE00001422585.1	chr13	119469515	119469825	+	ENSMUSG00000062822.8	4833420G17Rik	0.0156280696379251	0.306065386205447	0.761128259431681	0.928988246314479	0.0265717444842858	0.587057940237453	0.560945486021196	0.779142013742659	None
ENSMUSE00001422228.1	chr13	119462776	119464338	+	ENSMUSG00000062822.8	4833420G17Rik	0.0241313876845141	0.447738236549404	0.656736425060231	0.889086291177458	0.0265717444842858	0.587057940237453	0.560945486021196	0.779142013742659	None
ENSMUSE00001426838.1	chr13	119462776	119463119	+	ENSMUSG00000062822.8	4833420G17Rik	0.0341491525653099	0.625864592242179	0.534927594273286	0.830991925272192	0.0265717444842858	0.587057940237453	0.560945486021196	0.779142013742659	None
ENSMUSE00001425685.1	chr13	119473833	119474194	+	ENSMUSG00000062822.8	4833420G17Rik	0.0268443821651357	0.449330401420459	0.655597276504066	0.888562067575685	0.0265717444842858	0.587057940237453	0.560945486021196	0.779142013742659	None
ENSMUSE00001427293.1	chr13	119462784	119463119	+	ENSMUSG00000062822.8	4833420G17Rik	0.0341491525653099	0.625864592242179	0.534927594273286	0.830991925272192	0.0265717444842858	0.587057940237453	0.560945486021196	0.779142013742659	None
ENSMUSE00001421710.1	chr13	119465280	119466304	+	ENSMUSG00000062822.8	4833420G17Rik	0.0114774992255253	0.20916418336078	0.83537231673322	0.954291173490231	0.0265717444842858	0.587057940237453	0.560945486021196	0.779142013742659	None
ENSMUSE00001463670.1	chr13	119487252	119488384	-	ENSMUSG00000074635.3	3110070M22Rik	-0.0834616415883009	-0.817961477408364	0.418182631053346	0.762922194961717	-0.0688728815932352	-0.648853448491061	0.52068231613565	0.752540418414868	None
ENSMUSE00000639528.2	chr13	119487261	119488383	-	ENSMUSG00000074635.3	3110070M22Rik	-0.0819054961003137	-0.802153696996323	0.427162553268056	0.768809581367868	-0.0688728815932352	-0.648853448491061	0.52068231613565	0.752540418414868	None
ENSMUSE00000961985.1	chr13	119492634	119493015	+	ENSMUSG00000074634.12	Tmem267	0.175993535917898	1.6378746159135	0.109222727171709	0.45497041998439	0.21922587724228	2.34513272311063	0.0248384017006613	0.16018252679014	None
ENSMUSE00001427163.1	chr13	119606649	119607030	+	ENSMUSG00000074634.12	Tmem267	0.214015837348731	1.43521310702305	0.158931769614214	0.52777013627586	0.21922587724228	2.34513272311063	0.0248384017006613	0.16018252679014	None
ENSMUSE00001428007.1	chr13	119609192	119610436	+	ENSMUSG00000074634.12	Tmem267	0.193666398921829	2.16530245790608	0.0363312520101993	0.287951345326433	0.21922587724228	2.34513272311063	0.0248384017006613	0.16018252679014	None
ENSMUSE00000959149.2	chr13	119492634	119495134	+	ENSMUSG00000074634.12	Tmem267	0.17438144488066	1.62506393410028	0.11193441742625	0.459150107733536	0.21922587724228	2.34513272311063	0.0248384017006613	0.16018252679014	None
ENSMUSE00001426110.1	chr13	119609192	119611059	+	ENSMUSG00000074634.12	Tmem267	0.200463570715553	2.27315772839378	0.0284108949240272	0.259188362526889	0.21922587724228	2.34513272311063	0.0248384017006613	0.16018252679014	None
ENSMUSE00000981281.1	chr13	119488860	119488994	+	ENSMUSG00000074634.12	Tmem267	0.201425849230623	1.86344309851489	0.0696879521228654	0.378351377419239	0.21922587724228	2.34513272311063	0.0248384017006613	0.16018252679014	None
ENSMUSE00000639527.4	chr13	119606650	119607030	+	ENSMUSG00000074634.12	Tmem267	0.219628683668199	1.47388974817715	0.14826952567103	0.51352536837439	0.21922587724228	2.34513272311063	0.0248384017006613	0.16018252679014	None
ENSMUSE00001009811.1	chr13	119609192	119610458	+	ENSMUSG00000074634.12	Tmem267	0.195192432004765	2.17766956155249	0.0353332343992058	0.284426423897275	0.21922587724228	2.34513272311063	0.0248384017006613	0.16018252679014	None
ENSMUSE00000690517.1	chr13	119645869	119645995	+	ENSMUSG00000074715.3	Ccl28	0.200355356692994	1.06060334048564	0.295176600461854	0.672444737920784	0.0427290083442252	0.287534593684924	0.775404341287829	0.906886708953524	None
ENSMUSE00000640151.3	chr13	119650865	119654359	+	ENSMUSG00000074715.3	Ccl28	0.023426989523431	0.170700402154358	0.865312307896947	0.964267022929769	0.0427290083442252	0.287534593684924	0.775404341287829	0.906886708953524	None
ENSMUSE00001422463.1	chr13	119650865	119651156	+	ENSMUSG00000074715.3	Ccl28	0.0514443943398162	0.382232101423657	0.704294769814656	0.90800946518838	0.0427290083442252	0.287534593684924	0.775404341287829	0.906886708953524	None
ENSMUSE00001423964.1	chr13	119690379	119690513	+	ENSMUSG00000093930.2	Hmgcs1	0.045196734952932	0.581663369328917	0.564028610426657	0.845807946432152	0.147494413423049	1.84428165030822	0.0736485828033043	0.277745418271047	None
ENSMUSE00001422686.1	chr13	119694890	119695047	+	ENSMUSG00000093930.2	Hmgcs1	-0.0456259436309	-0.635070511235773	0.528966904469801	0.827813721697443	0.147494413423049	1.84428165030822	0.0736485828033043	0.277745418271047	None
ENSMUSE00001426845.1	chr13	119699664	119699726	+	ENSMUSG00000093930.2	Hmgcs1	0.0762107230442588	1.06960059915704	0.291155004620396	0.669030213161643	0.147494413423049	1.84428165030822	0.0736485828033043	0.277745418271047	None
ENSMUSE00001428430.1	chr13	119690446	119690513	+	ENSMUSG00000093930.2	Hmgcs1	0.0448246069198991	0.57683383887339	0.567255608699095	0.847463535030181	0.147494413423049	1.84428165030822	0.0736485828033043	0.277745418271047	None
ENSMUSE00001078991.1	chr13	119699664	119700121	+	ENSMUSG00000093930.2	Hmgcs1	0.111958012653917	1.59865990416351	0.117697282392531	0.468728464543527	0.147494413423049	1.84428165030822	0.0736485828033043	0.277745418271047	None
ENSMUSE00001083585.1	chr13	119700508	119700633	+	ENSMUSG00000093930.2	Hmgcs1	0.17986859675562	2.54548783679196	0.0148344855385273	0.195224515348592	0.147494413423049	1.84428165030822	0.0736485828033043	0.277745418271047	None
ENSMUSE00001015995.1	chr13	119701076	119701240	+	ENSMUSG00000093930.2	Hmgcs1	0.150616077399631	2.17277927561982	0.0357249399647272	0.285956854988788	0.147494413423049	1.84428165030822	0.0736485828033043	0.277745418271047	None
ENSMUSE00001063943.1	chr13	119702535	119702700	+	ENSMUSG00000093930.2	Hmgcs1	0.145895957333163	2.1626099706879	0.0365518096409973	0.288649320942489	0.147494413423049	1.84428165030822	0.0736485828033043	0.277745418271047	None
ENSMUSE00001026929.1	chr13	119703520	119703690	+	ENSMUSG00000093930.2	Hmgcs1	0.137648735110524	1.9902775542259	0.0533636284508979	0.338633676068167	0.147494413423049	1.84428165030822	0.0736485828033043	0.277745418271047	None
ENSMUSE00001004368.1	chr13	119704425	119704531	+	ENSMUSG00000093930.2	Hmgcs1	0.111699622857359	1.63268418528665	0.110314844309368	0.4567330142968	0.147494413423049	1.84428165030822	0.0736485828033043	0.277745418271047	None
ENSMUSE00001083532.1	chr13	119705057	119705182	+	ENSMUSG00000093930.2	Hmgcs1	0.110270359422621	1.61342312408639	0.114446017843826	0.4632771233746	0.147494413423049	1.84428165030822	0.0736485828033043	0.277745418271047	None
ENSMUSE00000982818.1	chr13	119705348	119705511	+	ENSMUSG00000093930.2	Hmgcs1	0.105558348689976	1.51449743081585	0.137693273725781	0.498812851138703	0.147494413423049	1.84428165030822	0.0736485828033043	0.277745418271047	None
ENSMUSE00001062387.2	chr13	119706389	119708082	+	ENSMUSG00000093930.2	Hmgcs1	0.160435873256276	1.89922287953902	0.0646994892575953	0.367537206295032	0.147494413423049	1.84428165030822	0.0736485828033043	0.277745418271047	None
ENSMUSE00001033448.1	chr13	119690462	119690513	+	ENSMUSG00000093930.2	Hmgcs1	0.0448493996291528	0.577399372185272	0.566877256385996	0.847329252927513	0.147494413423049	1.84428165030822	0.0736485828033043	0.277745418271047	None
ENSMUSE00001421716.1	chr13	119701076	119702186	+	ENSMUSG00000093930.2	Hmgcs1	0.150079019253007	2.16605741799914	0.0362696203188487	0.28775046621709	0.147494413423049	1.84428165030822	0.0736485828033043	0.277745418271047	None
ENSMUSE00001427378.1	chr13	119690464	119690513	+	ENSMUSG00000093930.2	Hmgcs1	0.044799548961574	0.576821491337441	0.567263870830415	0.847463535030181	0.147494413423049	1.84428165030822	0.0736485828033043	0.277745418271047	None
ENSMUSE00001423522.1	chr13	119694989	119695047	+	ENSMUSG00000093930.2	Hmgcs1	-0.0487847794752599	-0.679246029536595	0.500859381521816	0.813088476342737	0.147494413423049	1.84428165030822	0.0736485828033043	0.277745418271047	None
ENSMUSE00001426372.1	chr13	119706389	119708260	+	ENSMUSG00000093930.2	Hmgcs1	0.160326623372742	1.89768384690007	0.0649075994226724	0.36804756357683	0.147494413423049	1.84428165030822	0.0736485828033043	0.277745418271047	None
ENSMUSE00001426523.1	chr13	119704433	119704549	-	ENSMUSG00000114934.1	Gm48342	0.0561294316367803	0.143530425407628	0.886585588011147	0.96867222593409	0.022372419810307	0.0817495682668295	0.935313132188821	0.975405654588811	None
ENSMUSE00001422120.1	chr13	119698360	119700141	-	ENSMUSG00000114934.1	Gm48342	0.014132169931716	0.0514292057257762	0.95923723333633	0.989520427240029	0.022372419810307	0.0817495682668295	0.935313132188821	0.975405654588811	None
ENSMUSE00001066288.1	chr13	119755695	119755882	-	ENSMUSG00000095930.1	Nim1k	0.0359943648032857	0.366156562526233	0.716160834916544	0.91249466897017	0.0129852728314536	0.369794167181115	0.713771508076758	0.873689919250225	None
ENSMUSE00001085573.1	chr13	119727580	119728523	-	ENSMUSG00000095930.1	Nim1k	-0.0372259980612187	-0.779570298909347	0.440191843014022	0.777092978952144	0.0129852728314536	0.369794167181115	0.713771508076758	0.873689919250225	None
ENSMUSE00001055090.1	chr13	119714108	119714376	-	ENSMUSG00000095930.1	Nim1k	-0.025329117117162	-0.396102480037037	0.694115976646215	0.904116753380035	0.0129852728314536	0.369794167181115	0.713771508076758	0.873689919250225	None
ENSMUSE00000978336.1	chr13	119710094	119712795	-	ENSMUSG00000095930.1	Nim1k	0.020013108315945	0.455690133392655	0.651055378524643	0.886750643808545	0.0129852728314536	0.369794167181115	0.713771508076758	0.873689919250225	None
ENSMUSE00001075495.1	chr13	119723483	119728523	-	ENSMUSG00000095930.1	Nim1k	-0.0319302174602378	-0.673466271220805	0.504489617676421	0.814852735275744	0.0129852728314536	0.369794167181115	0.713771508076758	0.873689919250225	None
ENSMUSE00001084543.1	chr13	119790149	119790287	-	ENSMUSG00000094870.8	Zfp131	0.0423337793938224	0.80465665939796	0.425732974979655	0.767861944192392	0.0554671565247679	1.48722170609908	0.145940395621142	0.399590604816543	None
ENSMUSE00001090279.1	chr13	119788860	119788961	-	ENSMUSG00000094870.8	Zfp131	0.131428102244495	2.54836696492943	0.0147297924088942	0.194505525319085	0.0554671565247679	1.48722170609908	0.145940395621142	0.399590604816543	None
ENSMUSE00001089876.1	chr13	119782772	119782916	-	ENSMUSG00000094870.8	Zfp131	0.097768279959739	1.84452490937631	0.0724554866293859	0.384512147876606	0.0554671565247679	1.48722170609908	0.145940395621142	0.399590604816543	None
ENSMUSE00000980799.1	chr13	119775767	119776449	-	ENSMUSG00000094870.8	Zfp131	0.0334316475486908	0.825742479017574	0.41380514568756	0.760186842156103	0.0554671565247679	1.48722170609908	0.145940395621142	0.399590604816543	None
ENSMUSE00001047400.1	chr13	119768706	119768836	-	ENSMUSG00000094870.8	Zfp131	-0.0313678471869197	-0.529498185447575	0.599360818949968	0.863126044578974	0.0554671565247679	1.48722170609908	0.145940395621142	0.399590604816543	None
ENSMUSE00001050299.1	chr13	119765187	119767026	-	ENSMUSG00000094870.8	Zfp131	0.0343599209616703	0.809250419632472	0.423116778194051	0.765945966388543	0.0554671565247679	1.48722170609908	0.145940395621142	0.399590604816543	None
ENSMUSE00001082514.1	chr13	119776092	119776449	-	ENSMUSG00000094870.8	Zfp131	0.0448475716627377	0.996393184728529	0.324996202109365	0.696577290451698	0.0554671565247679	1.48722170609908	0.145940395621142	0.399590604816543	None
ENSMUSE00001042645.1	chr13	119775767	119775989	-	ENSMUSG00000094870.8	Zfp131	0.00412755425748334	0.0811229611894117	0.935745154995602	0.9830626513178	0.0554671565247679	1.48722170609908	0.145940395621142	0.399590604816543	None
ENSMUSE00001425217.1	chr13	119765188	119767026	-	ENSMUSG00000094870.8	Zfp131	0.0343599209616703	0.809250419632472	0.423116778194051	0.765945966388543	0.0554671565247679	1.48722170609908	0.145940395621142	0.399590604816543	None
ENSMUSE00001427617.1	chr13	119790505	119790732	-	ENSMUSG00000094870.8	Zfp131	0.196379278854662	0.969513708451679	0.338063881145948	0.706347033291203	0.0554671565247679	1.48722170609908	0.145940395621142	0.399590604816543	None
ENSMUSE00001427202.1	chr13	119765792	119767026	-	ENSMUSG00000094870.8	Zfp131	0.00835152335762922	0.225739552964419	0.822543333548321	0.949776851526547	0.0554671565247679	1.48722170609908	0.145940395621142	0.399590604816543	None
ENSMUSE00001425374.1	chr13	119776092	119776168	-	ENSMUSG00000094870.8	Zfp131	0.0256419272624077	0.43014530469185	0.669378293440062	0.894110734122263	0.0554671565247679	1.48722170609908	0.145940395621142	0.399590604816543	None
ENSMUSE00001427997.1	chr13	119790149	119790738	-	ENSMUSG00000094870.8	Zfp131	0.0380351447820893	0.712766512253331	0.480091410622627	0.800896649649358	0.0554671565247679	1.48722170609908	0.145940395621142	0.399590604816543	None
ENSMUSE00001428235.1	chr13	119775504	119776449	-	ENSMUSG00000094870.8	Zfp131	0.0335329741313045	0.827776950741177	0.412665235852815	0.759575475108702	0.0554671565247679	1.48722170609908	0.145940395621142	0.399590604816543	None
ENSMUSE00001423928.1	chr13	119782772	119782910	-	ENSMUSG00000094870.8	Zfp131	0.0972540418057665	1.82375989145755	0.0756000982454231	0.391204309300657	0.0554671565247679	1.48722170609908	0.145940395621142	0.399590604816543	None
ENSMUSE00001422019.1	chr13	119776015	119776449	-	ENSMUSG00000094870.8	Zfp131	0.0481511893283861	1.12877540157831	0.265658076972117	0.646018140799296	0.0554671565247679	1.48722170609908	0.145940395621142	0.399590604816543	None
ENSMUSE00001424437.1	chr13	119776309	119776449	-	ENSMUSG00000094870.8	Zfp131	0.0664868128447398	1.38179360570339	0.174636870977166	0.548528370004858	0.0554671565247679	1.48722170609908	0.145940395621142	0.399590604816543	None
ENSMUSE00001424424.1	chr13	119790505	119790701	-	ENSMUSG00000094870.8	Zfp131	0.196379278854662	0.969513708451679	0.338063881145948	0.706347033291203	0.0554671565247679	1.48722170609908	0.145940395621142	0.399590604816543	None
ENSMUSE00001427773.1	chr13	120015604	120015768	+	ENSMUSG00000114608.1	Gm36161	-0.0366291508614647	-0.119982777334686	0.905092127962618	0.974130007652329	0.0390054354452213	0.151118343439498	0.880752904776694	0.956886814729153	None
ENSMUSE00001423292.1	chr13	120017843	120018931	+	ENSMUSG00000114608.1	Gm36161	-0.0427972573063423	-0.148248652047333	0.882884806870319	0.967727971521194	0.0390054354452213	0.151118343439498	0.880752904776694	0.956886814729153	None
ENSMUSE00001427887.1	chr13	120046771	120046950	-	ENSMUSG00000095609.2	Gm21188	0.110260753672122	0.360316439248748	0.720489548482728	0.914169748477094	-0.101708037045012	-0.339682967916596	0.736132088089112	0.887196182193443	None
ENSMUSE00001427225.1	chr13	120043425	120044707	-	ENSMUSG00000095609.2	Gm21188	-0.243579204345895	-0.789517056008485	0.434424218625558	0.773398128399557	-0.101708037045012	-0.339682967916596	0.736132088089112	0.887196182193443	None
ENSMUSE00001423777.1	chr13	120046573	120047013	+	ENSMUSG00000114375.1	Gm31544	0.117434382308047	0.890225912922753	0.378621057181592	0.735884262988953	0.116182572622009	0.865961854047122	0.392428213685315	0.658575125201687	None
ENSMUSE00001000398.2	chr13	120099087	120100332	-	ENSMUSG00000114940.1	Gm21378	0.0475483017972278	0.290678784315072	0.77278560880826	0.933061284752944	0.0950021379412009	0.576956306745623	0.567674013432969	0.78309719814944	None
ENSMUSE00001428859.1	chr13	120300392	120300621	+	ENSMUSG00000094796.2	BC147527	0.0369163001527595	0.0990538242339748	0.921585931508329	0.978886421027184	-0.23236668211172	-0.501263765794696	0.619334270801865	0.817811925860064	None
ENSMUSE00001426593.1	chr13	120300962	120301273	+	ENSMUSG00000094796.2	BC147527	-0.565767146442009	-1.43851303189571	0.157999172219868	0.526458661795094	-0.23236668211172	-0.501263765794696	0.619334270801865	0.817811925860064	None
ENSMUSE00001425353.1	chr13	120303736	120303964	+	ENSMUSG00000094796.2	BC147527	-0.344634971598917	-0.901668263970746	0.37258309621511	0.731866579679626	-0.23236668211172	-0.501263765794696	0.619334270801865	0.817811925860064	None
ENSMUSE00001424849.1	chr13	120307769	120307930	+	ENSMUSG00000094796.2	BC147527	-0.19843293998122	-0.604900437085211	0.548631523395271	0.83809614648891	-0.23236668211172	-0.501263765794696	0.619334270801865	0.817811925860064	None
ENSMUSE00001424562.1	chr13	120308118	120308779	+	ENSMUSG00000094796.2	BC147527	-0.0288984209392774	-0.0715086154644564	0.943346178749074	0.985131823212934	-0.23236668211172	-0.501263765794696	0.619334270801865	0.817811925860064	None
ENSMUSE00000470316.6	chr13	120308146	120308649	+	ENSMUSG00000094796.2	BC147527	-0.0384524792401097	-0.0975193980212006	0.922796659365404	0.979261763913588	-0.23236668211172	-0.501263765794696	0.619334270801865	0.817811925860064	None
ENSMUSE00000873232.1	chr14	3049285	3049339	+	ENSMUSG00000079410.4	Gm2897	0.0140638813303911	0.0728197115496655	0.942309305424413	0.984881378778059	0.0099824858040794	0.167814540919344	0.867698341650523	0.949958726907111	None
ENSMUSE00000966247.1	chr14	3055050	3055200	+	ENSMUSG00000079410.4	Gm2897	-0.076359570669087	-0.35358478976791	0.725490611271013	0.915968152898015	0.0099824858040794	0.167814540919344	0.867698341650523	0.949958726907111	None
ENSMUSE00001085840.1	chr14	3066066	3066228	+	ENSMUSG00000079410.4	Gm2897	-0.276611468699733	-1.83182599757242	0.0743651146440788	0.388737984920288	0.0099824858040794	0.167814540919344	0.867698341650523	0.949958726907111	None
ENSMUSE00000995712.1	chr14	3070096	3070258	+	ENSMUSG00000079410.4	Gm2897	0.154163344243345	0.99367254967129	0.326303145403432	0.697521088332502	0.0099824858040794	0.167814540919344	0.867698341650523	0.949958726907111	None
ENSMUSE00001076243.1	chr14	3071209	3071340	+	ENSMUSG00000079410.4	Gm2897	-0.117534396729514	-0.559058565780347	0.579211130666652	0.853265434639627	0.0099824858040794	0.167814540919344	0.867698341650523	0.949958726907111	None
ENSMUSE00001018853.1	chr14	3072016	3072198	+	ENSMUSG00000079410.4	Gm2897	-0.0575676159317817	-0.529264912234073	0.599521131709196	0.863199374184921	0.0099824858040794	0.167814540919344	0.867698341650523	0.949958726907111	None
ENSMUSE00000872883.1	chr14	3075708	3076840	+	ENSMUSG00000079410.4	Gm2897	0.0193950903454899	0.263055479127459	0.793846215551797	0.939933855582331	0.0099824858040794	0.167814540919344	0.867698341650523	0.949958726907111	None
ENSMUSE00000912824.1	chr14	3051653	3052499	-	ENSMUSG00000079101.3	Esd-ps	-0.118305515884163	-0.555702509081124	0.581482095699834	0.854389646040103	-0.0534549934248249	-0.189792868954934	0.850571555860006	0.942959732671053	None
ENSMUSE00001426483.1	chr14	3208488	3208661	+	ENSMUSG00000096039.8	D830030K20Rik	-0.0656363041072309	-0.515849302965917	0.608774458437649	0.867374940484189	0.0177780818267486	0.203226366756145	0.840138947293075	0.937838841091203	None
ENSMUSE00001423371.1	chr14	3208529	3208661	+	ENSMUSG00000096039.8	D830030K20Rik	-0.0751472210275998	-0.571785507028746	0.570638586460379	0.849068324707071	0.0177780818267486	0.203226366756145	0.840138947293075	0.937838841091203	None
ENSMUSE00001423676.1	chr14	3225229	3225391	+	ENSMUSG00000096039.8	D830030K20Rik	-0.0117637907141362	-0.0867914443730743	0.931266497615071	0.981769561111157	0.0177780818267486	0.203226366756145	0.840138947293075	0.937838841091203	None
ENSMUSE00001030469.1	chr14	3226318	3226449	+	ENSMUSG00000096039.8	D830030K20Rik	0.0596203759099585	0.242882299174025	0.809326834654745	0.94540315428612	0.0177780818267486	0.203226366756145	0.840138947293075	0.937838841091203	None
ENSMUSE00000978344.1	chr14	3227119	3227302	+	ENSMUSG00000096039.8	D830030K20Rik	0.0214059783026916	0.10023481734652	0.920654205706305	0.978724281796338	0.0177780818267486	0.203226366756145	0.840138947293075	0.937838841091203	None
ENSMUSE00001422385.1	chr14	3233470	3233999	+	ENSMUSG00000096039.8	D830030K20Rik	-0.0840070914542574	-0.380874099686676	0.70529433781832	0.908464967721159	0.0177780818267486	0.203226366756145	0.840138947293075	0.937838841091203	None
ENSMUSE00001428712.1	chr14	3208577	3208661	+	ENSMUSG00000096039.8	D830030K20Rik	-0.09115699714658	-0.690385004547296	0.493903753515887	0.809285637442797	0.0177780818267486	0.203226366756145	0.840138947293075	0.937838841091203	None
ENSMUSE00001065523.1	chr14	3233470	3234351	+	ENSMUSG00000096039.8	D830030K20Rik	0.0583771891427587	0.493728981389766	0.624174089505513	0.874850093878986	0.0177780818267486	0.203226366756145	0.840138947293075	0.937838841091203	None
ENSMUSE00001027381.1	chr14	3225315	3225391	+	ENSMUSG00000096039.8	D830030K20Rik	0.0119587423358952	0.0735427319806181	0.941737551858475	0.984683712539846	0.0177780818267486	0.203226366756145	0.840138947293075	0.937838841091203	None
ENSMUSE00001006331.1	chr14	3233470	3233517	+	ENSMUSG00000096039.8	D830030K20Rik	-0.145333675019073	-0.388764561473704	0.699493930378391	0.906248776379162	0.0177780818267486	0.203226366756145	0.840138947293075	0.937838841091203	None
ENSMUSE00001018436.1	chr14	3353657	3354799	+	ENSMUSG00000096574.7	Gm2956	0.171071164966977	1.19237052836282	0.240080073295637	0.62082238139397	0.0959658860189905	0.658671961986591	0.514430843069192	0.748932473686363	None
ENSMUSE00001004318.1	chr14	3572023	3572107	+	ENSMUSG00000095195.7	Gm3005	0.898026655277676	2.31036356908247	0.0260599857981432	0.249317142719438	0.211058564537318	2.21336100796087	0.0335084692453754	0.184803264901043	None
ENSMUSE00001079650.1	chr14	3587475	3587637	+	ENSMUSG00000095195.7	Gm3005	0.230944934619931	0.630271134295242	0.532070046447505	0.829487382949498	0.211058564537318	2.21336100796087	0.0335084692453754	0.184803264901043	None
ENSMUSE00000983498.1	chr14	3593078	3594220	+	ENSMUSG00000095195.7	Gm3005	0.16047797987289	1.85409208619778	0.071044452133604	0.381372626440642	0.211058564537318	2.21336100796087	0.0335084692453754	0.184803264901043	None
ENSMUSE00001078163.1	chr14	3810074	3810158	+	ENSMUSG00000096793.7	Gm3002	-0.159038802577191	-0.576552672148335	0.567443761174013	0.847564436436819	0.246543098534293	2.6316127077805	0.0125696264261357	0.114983778213696	None
ENSMUSE00001091011.1	chr14	3811536	3811649	+	ENSMUSG00000096793.7	Gm3002	0.372556562211766	1.51238648445732	0.138227795033183	0.499625507715998	0.246543098534293	2.6316127077805	0.0125696264261357	0.114983778213696	None
ENSMUSE00001092659.1	chr14	3824694	3824828	+	ENSMUSG00000096793.7	Gm3002	0.0947798776582767	0.432548181862293	0.667645794110259	0.893245597880257	0.246543098534293	2.6316127077805	0.0125696264261357	0.114983778213696	None
ENSMUSE00001067444.1	chr14	3825561	3825723	+	ENSMUSG00000096793.7	Gm3002	0.204645262784793	1.25596147523756	0.216352617191946	0.596360136677961	0.246543098534293	2.6316127077805	0.0125696264261357	0.114983778213696	None
ENSMUSE00000986002.1	chr14	3827485	3827667	+	ENSMUSG00000096793.7	Gm3002	0.21714312154309	1.36641306645431	0.179374816704504	0.554603537660416	0.246543098534293	2.6316127077805	0.0125696264261357	0.114983778213696	None
ENSMUSE00001078002.1	chr14	3829543	3830685	+	ENSMUSG00000096793.7	Gm3002	0.275620677074072	2.45412462049551	0.0185308906099796	0.215441757948794	0.246543098534293	2.6316127077805	0.0125696264261357	0.114983778213696	None
ENSMUSE00000986986.1	chr14	3825596	3825723	+	ENSMUSG00000096793.7	Gm3002	0.283431696977336	1.48054199270545	0.146494111374569	0.511164957856069	0.246543098534293	2.6316127077805	0.0125696264261357	0.114983778213696	None
ENSMUSE00001014921.1	chr14	3969070	3970207	+	ENSMUSG00000091756.1	Gm3095	-0.0146892623544163	-0.0736027727187363	0.941690073952064	0.984667295583785	0.0241486194512133	0.0931224112210198	0.926339109845964	0.971646258809403	None
ENSMUSE00000973883.1	chr14	4023941	4023997	+	ENSMUSG00000096775.1	Gm5796	0.298369502080092	1.90656443827864	0.0637145974475189	0.365234189919782	0.241918980808661	3.83834600145848	0.000498842252977331	0.0222407927700206	sig Gene
ENSMUSE00001016680.1	chr14	4033754	4033888	+	ENSMUSG00000096775.1	Gm5796	0.294221877905957	1.97982184517499	0.0545713461784012	0.341776091244811	0.241918980808661	3.83834600145848	0.000498842252977331	0.0222407927700206	sig Gene
ENSMUSE00001090559.1	chr14	4034621	4034783	+	ENSMUSG00000096775.1	Gm5796	-0.260736846195048	-1.48282458651568	0.145888813548828	0.510189345888857	0.241918980808661	3.83834600145848	0.000498842252977331	0.0222407927700206	sig Gene
ENSMUSE00001022507.1	chr14	4035734	4035865	+	ENSMUSG00000096775.1	Gm5796	0.192996955980404	1.11070848471459	0.273267853306853	0.652916624465851	0.241918980808661	3.83834600145848	0.000498842252977331	0.0222407927700206	sig Gene
ENSMUSE00000976729.1	chr14	4036541	4036723	+	ENSMUSG00000096775.1	Gm5796	0.287845772442876	2.64001095068	0.0117306827144526	0.176357510211917	0.241918980808661	3.83834600145848	0.000498842252977331	0.0222407927700206	sig Gene
ENSMUSE00000878138.1	chr14	4040224	4041370	+	ENSMUSG00000096775.1	Gm5796	0.207459969565963	2.82668075468119	0.00728319768398531	0.14281017815338	0.241918980808661	3.83834600145848	0.000498842252977331	0.0222407927700206	sig Gene
ENSMUSE00000986537.1	chr14	4127144	4127275	+	ENSMUSG00000091563.8	Gm8108	0.14459515318795	0.73874938670337	0.464334208648306	0.792080786253115	0.270942867179201	1.26516497364981	0.214198553157888	0.488658751131308	None
ENSMUSE00001028755.1	chr14	4127954	4128136	+	ENSMUSG00000091563.8	Gm8108	0.130186646985678	0.524310881526049	0.602930445608825	0.864740421208868	0.270942867179201	1.26516497364981	0.214198553157888	0.488658751131308	None
ENSMUSE00001015880.1	chr14	4182576	4182660	+	ENSMUSG00000079391.10	Gm2974	0.122737747351799	0.67906321510815	0.500973985938364	0.813186395637026	0.197558023089501	3.26306967144526	0.0024694906599858	0.0495863107816722	sig Gene
ENSMUSE00001076733.1	chr14	4187385	4187535	+	ENSMUSG00000079391.10	Gm2974	0.0714214816120047	0.445091600010899	0.658631849877798	0.889816687521067	0.197558023089501	3.26306967144526	0.0024694906599858	0.0495863107816722	sig Gene
ENSMUSE00001089898.1	chr14	4198150	4198312	+	ENSMUSG00000079391.10	Gm2974	-0.0281212134952246	-0.148367672082809	0.882791486419843	0.967727971521194	0.197558023089501	3.26306967144526	0.0024694906599858	0.0495863107816722	sig Gene
ENSMUSE00000971294.1	chr14	4199263	4199394	+	ENSMUSG00000079391.10	Gm2974	-0.135301424030465	-0.514274745845536	0.609864812071231	0.867856957168366	0.197558023089501	3.26306967144526	0.0024694906599858	0.0495863107816722	sig Gene
ENSMUSE00001000814.1	chr14	4200070	4200252	+	ENSMUSG00000079391.10	Gm2974	0.0445593279063631	0.519465985364019	0.60627338406315	0.866198449849974	0.197558023089501	3.26306967144526	0.0024694906599858	0.0495863107816722	sig Gene
ENSMUSE00000879315.1	chr14	4203752	4204895	+	ENSMUSG00000079391.10	Gm2974	0.205224124748072	3.65301033541436	0.000738222365642874	0.0527975453564378	0.197558023089501	3.26306967144526	0.0024694906599858	0.0495863107816722	sig Gene
ENSMUSE00000991991.1	chr14	4198185	4198312	+	ENSMUSG00000079391.10	Gm2974	-0.0159061332650005	-0.0816594848559948	0.935321155982698	0.982951660594999	0.197558023089501	3.26306967144526	0.0024694906599858	0.0495863107816722	sig Gene
ENSMUSE00000970913.1	chr14	4200070	4200256	+	ENSMUSG00000079391.10	Gm2974	0.0445593279063631	0.519465985364019	0.60627338406315	0.866198449849974	0.197558023089501	3.26306967144526	0.0024694906599858	0.0495863107816722	sig Gene
ENSMUSE00001050503.1	chr14	4334763	4334796	+	ENSMUSG00000079388.9	2610042L04Rik	0.759390516244625	2.95959310583238	0.00513553154817055	0.123012824779251	0.219357522768932	2.93918653293916	0.00580286192282112	0.0772194297444564	None
ENSMUSE00000886429.1	chr14	4339506	4339643	+	ENSMUSG00000079388.9	2610042L04Rik	0.292212499154101	2.33631764529706	0.0245248979805436	0.242714344089477	0.219357522768932	2.93918653293916	0.00580286192282112	0.0772194297444564	None
ENSMUSE00001038136.1	chr14	4348806	4348968	+	ENSMUSG00000079388.9	2610042L04Rik	0.186845948280175	1.92352880009905	0.0614878129076308	0.360054628399314	0.219357522768932	2.93918653293916	0.00580286192282112	0.0772194297444564	None
ENSMUSE00001076746.1	chr14	4349922	4350053	+	ENSMUSG00000079388.9	2610042L04Rik	0.294887692704422	2.32818779216115	0.0249967757307079	0.244708378471296	0.219357522768932	2.93918653293916	0.00580286192282112	0.0772194297444564	None
ENSMUSE00001011598.1	chr14	4350728	4350910	+	ENSMUSG00000079388.9	2610042L04Rik	0.297474919868043	2.99348535005754	0.00469182110612307	0.118719112664901	0.219357522768932	2.93918653293916	0.00580286192282112	0.0772194297444564	None
ENSMUSE00000891891.2	chr14	4353453	4354688	+	ENSMUSG00000079388.9	2610042L04Rik	0.195497727624964	2.36559027861003	0.0228914512800842	0.235772227640154	0.219357522768932	2.93918653293916	0.00580286192282112	0.0772194297444564	None
ENSMUSE00001053492.1	chr14	4339563	4339643	+	ENSMUSG00000079388.9	2610042L04Rik	0.322957263043143	2.54422383544888	0.0148806626318929	0.195584031338055	0.219357522768932	2.93918653293916	0.00580286192282112	0.0772194297444564	None
ENSMUSE00000882662.1	chr14	4353453	4353492	+	ENSMUSG00000079388.9	2610042L04Rik	0.365946856177543	3.04627125055991	0.00407181235728558	0.111912647301233	0.219357522768932	2.93918653293916	0.00580286192282112	0.0772194297444564	None
ENSMUSE00000999099.1	chr14	4415448	4415532	+	ENSMUSG00000091418.2	Gm3164	-0.169144238911876	-0.753495110408525	0.455526150778204	0.786976835568307	0.155619035099902	1.79201632818322	0.0818083136930805	0.292996931493356	None
ENSMUSE00000989774.1	chr14	4416912	4417025	+	ENSMUSG00000091418.2	Gm3164	-0.127227989628566	-0.724021300324686	0.473229106079667	0.796793626624633	0.155619035099902	1.79201632818322	0.0818083136930805	0.292996931493356	None
ENSMUSE00001052488.1	chr14	4430957	4431119	+	ENSMUSG00000091418.2	Gm3164	0.0483914272793404	0.290573924305848	0.772865240142811	0.933087088281824	0.155619035099902	1.79201632818322	0.0818083136930805	0.292996931493356	None
ENSMUSE00000982352.1	chr14	4439972	4440154	+	ENSMUSG00000091418.2	Gm3164	-0.055971757854459	-0.283334923465261	0.778368535449885	0.934718531325938	0.155619035099902	1.79201632818322	0.0818083136930805	0.292996931493356	None
ENSMUSE00001078069.1	chr14	4442707	4443839	+	ENSMUSG00000091418.2	Gm3164	0.238545220592921	2.63538122028265	0.0118675955050061	0.177011786417544	0.155619035099902	1.79201632818322	0.0818083136930805	0.292996931493356	None
ENSMUSE00001038960.1	chr14	4430992	4431119	+	ENSMUSG00000079386.8	Gm3173	0.0573145057216939	0.311941969554221	0.756690623017887	0.927303481744057	0.264224389955146	1.37279027021696	0.178579292111699	0.444178208383524	None
ENSMUSE00001066977.1	chr14	4515836	4515967	+	ENSMUSG00000079386.8	Gm3173	0.23565114108267	1.08711302530373	0.283437300465992	0.662271365230214	0.264224389955146	1.37279027021696	0.178579292111699	0.444178208383524	None
ENSMUSE00001057915.1	chr14	4514758	4514885	+	ENSMUSG00000079386.8	Gm3173	0.255432712813457	1.65088141063473	0.106524895190983	0.450580938495097	0.264224389955146	1.37279027021696	0.178579292111699	0.444178208383524	None
ENSMUSE00001022328.1	chr14	4728231	4728344	+	ENSMUSG00000094628.7	Gm3252	-0.14157065634959	-0.460379769680629	0.647714779955413	0.88526215413518	0.0385297792957684	0.560797640865707	0.578520165085142	0.789732215514668	None
ENSMUSE00001061364.1	chr14	4742815	4742946	+	ENSMUSG00000094628.7	Gm3252	0.547636505911769	1.76227409208348	0.0855961260784264	0.411455472825565	0.0385297792957684	0.560797640865707	0.578520165085142	0.789732215514668	None
ENSMUSE00000975006.1	chr14	4743622	4743804	+	ENSMUSG00000094628.7	Gm3252	-0.108091661085663	-0.762218961681968	0.450361388795217	0.78360742089528	0.0385297792957684	0.560797640865707	0.578520165085142	0.789732215514668	None
ENSMUSE00001010465.1	chr14	4746351	4747493	+	ENSMUSG00000094628.7	Gm3252	0.0408668945828196	0.598095670397502	0.553118056395853	0.84052481852085	0.0385297792957684	0.560797640865707	0.578520165085142	0.789732215514668	None
ENSMUSE00000896808.1	chr14	4855576	4855654	+	ENSMUSG00000094132.7	Gm3264	0.206514887125782	1.24201121724387	0.22140201160968	0.601613468220474	0.192358359128881	1.88719893322766	0.0674773142355041	0.266130795249581	None
ENSMUSE00001072506.1	chr14	4857030	4857143	+	ENSMUSG00000094132.7	Gm3264	0.0703242604987649	0.548303528301151	0.586504018269323	0.856821037862306	0.192358359128881	1.88719893322766	0.0674773142355041	0.266130795249581	None
ENSMUSE00001039122.1	chr14	4871121	4871283	+	ENSMUSG00000094132.7	Gm3264	0.123210589024262	0.94189212845908	0.351852282736494	0.716466940828881	0.192358359128881	1.88719893322766	0.0674773142355041	0.266130795249581	None
ENSMUSE00001045434.1	chr14	4872234	4872365	+	ENSMUSG00000094132.7	Gm3264	0.275058089789417	1.81221035923318	0.0773986209515255	0.39503271896887	0.192358359128881	1.88719893322766	0.0674773142355041	0.266130795249581	None
ENSMUSE00001085196.1	chr14	4871156	4871283	+	ENSMUSG00000094132.7	Gm3264	0.14875294912329	1.08834046343625	0.28290181046043	0.661692116832236	0.192358359128881	1.88719893322766	0.0674773142355041	0.266130795249581	None
ENSMUSE00001001223.1	chr14	5071040	5071124	+	ENSMUSG00000095681.7	Gm8281	-0.0603526328505301	-0.536356690204622	0.594656468657138	0.861019442479941	0.169612727454372	3.87405484244777	0.000450419175549472	0.0213191294133297	sig Gene
ENSMUSE00001048148.1	chr14	5086576	5086738	+	ENSMUSG00000095681.7	Gm8281	-0.00500428561220566	-0.0471811119745669	0.962601595957863	0.990509990178061	0.169612727454372	3.87405484244777	0.000450419175549472	0.0213191294133297	sig Gene
ENSMUSE00001081163.1	chr14	5087689	5087820	+	ENSMUSG00000095681.7	Gm8281	-0.0807337768839328	-0.384921843977234	0.702316528328058	0.907328734617441	0.169612727454372	3.87405484244777	0.000450419175549472	0.0213191294133297	sig Gene
ENSMUSE00001032824.1	chr14	5088497	5088678	+	ENSMUSG00000095681.7	Gm8281	0.144291933975942	2.03638752307175	0.0483099167630917	0.324665082299209	0.169612727454372	3.87405484244777	0.000450419175549472	0.0213191294133297	sig Gene
ENSMUSE00001019575.1	chr14	5092176	5093318	+	ENSMUSG00000095681.7	Gm8281	0.182897475812856	4.1893627422995	0.000147930767606463	0.0252306552609732	0.169612727454372	3.87405484244777	0.000450419175549472	0.0213191294133297	sig Gene
ENSMUSE00000617743.2	chr14	5088497	5088620	+	ENSMUSG00000095681.7	Gm8281	0.225242631452982	2.84971350441982	0.00685928889783632	0.138908820676807	0.169612727454372	3.87405484244777	0.000450419175549472	0.0213191294133297	sig Gene
ENSMUSE00000651123.2	chr14	5088623	5088678	+	ENSMUSG00000095681.7	Gm8281	0.149964632309496	2.11378873806479	0.0407613438136623	0.302830687778166	0.169612727454372	3.87405484244777	0.000450419175549472	0.0213191294133297	sig Gene
ENSMUSE00001173118.1	chr14	5521795	5522927	+	ENSMUSG00000095295.8	Gm3488	0.428142847425066	1.91002437025464	0.0632549088348496	0.364249659296806	0.338014846103805	1.14717038327384	0.259118725401514	0.537003260133828	None
ENSMUSE00000887748.1	chr14	5857918	5859059	-	ENSMUSG00000090707.8	Gm8237	-0.523845913433867	-3.18954419993756	0.00275517121880175	0.0947162107152437	-0.422968754017086	-2.73800951548449	0.00966500679736628	0.100808796747047	None
ENSMUSE00001002793.1	chr14	5944888	5945050	-	ENSMUSG00000091275.1	Gm3248	0.134121175206426	0.819052668435788	0.417567041485037	0.762555000118367	0.126277822227149	1.42737474304453	0.162363073700213	0.422079585793731	None
ENSMUSE00001013184.1	chr14	5943798	5943929	-	ENSMUSG00000091275.1	Gm3248	0.220359971344973	1.13387798829126	0.26353654236218	0.64375379396137	0.126277822227149	1.42737474304453	0.162363073700213	0.422079585793731	None
ENSMUSE00001059158.1	chr14	5942943	5943124	-	ENSMUSG00000091275.1	Gm3248	-0.213164682165442	-1.20288249748533	0.236031499218002	0.616466171245048	0.126277822227149	1.42737474304453	0.162363073700213	0.422079585793731	None
ENSMUSE00000884771.1	chr14	5939225	5940369	-	ENSMUSG00000091275.1	Gm3248	0.0860387825131089	0.794117132214845	0.431772250724333	0.771845801603129	0.126277822227149	1.42737474304453	0.162363073700213	0.422079585793731	None
ENSMUSE00000975309.1	chr14	6022421	6022583	-	ENSMUSG00000091568.8	Gm8206	-0.151156811158916	-1.08457144916157	0.28454836806802	0.663154932233325	0.0682378469490534	0.883215116923244	0.383166614001654	0.650078140496818	None
ENSMUSE00001410337.1	chr14	6021333	6021464	-	ENSMUSG00000091568.8	Gm8206	-0.063715744882393	-0.405996872242442	0.686889657013254	0.901348812756568	0.0682378469490534	0.883215116923244	0.383166614001654	0.650078140496818	None
ENSMUSE00001021955.1	chr14	6020477	6020659	-	ENSMUSG00000091568.8	Gm8206	-0.0595616446471678	-0.384432707275775	0.702676121577801	0.907443247382224	0.0682378469490534	0.883215116923244	0.383166614001654	0.650078140496818	None
ENSMUSE00001057243.1	chr14	6016759	6017084	-	ENSMUSG00000091568.8	Gm8206	0.157272170526689	0.777497517231391	0.441399458912844	0.777763413145344	0.0682378469490534	0.883215116923244	0.383166614001654	0.650078140496818	None
ENSMUSE00000900032.1	chr14	6016759	6017902	-	ENSMUSG00000091568.8	Gm8206	0.158056378148788	2.03490534989162	0.0484656413983445	0.325163981217659	0.0682378469490534	0.883215116923244	0.383166614001654	0.650078140496818	None
ENSMUSE00000992573.1	chr14	6093813	6093942	-	ENSMUSG00000091568.8	Gm8206	0.0128103251766014	0.0808105118408788	0.935992083327446	0.983096950652118	0.0682378469490534	0.883215116923244	0.383166614001654	0.650078140496818	None
ENSMUSE00001405778.1	chr14	6092918	6093080	-	ENSMUSG00000091568.8	Gm8206	0.102906944871027	0.410079362698852	0.68391661313516	0.90000855983142	0.0682378469490534	0.883215116923244	0.383166614001654	0.650078140496818	None
ENSMUSE00000983761.1	chr14	6108581	6108665	-	ENSMUSG00000094634.8	Gm3468	0.365657967995918	1.34104759415887	0.187404334490132	0.563965569211477	0.189551975081747	1.93460025696666	0.0611823687144468	0.253591332787375	None
ENSMUSE00000972397.1	chr14	6093813	6093947	-	ENSMUSG00000094634.8	Gm3468	0.0641242441587517	0.40258827252112	0.689375802459547	0.902295646602521	0.189551975081747	1.93460025696666	0.0611823687144468	0.253591332787375	None
ENSMUSE00001031796.1	chr14	6090978	6091160	-	ENSMUSG00000094634.8	Gm3468	0.130226123981922	0.815385386503067	0.419638116817832	0.763775884352335	0.189551975081747	1.93460025696666	0.0611823687144468	0.253591332787375	None
ENSMUSE00001029413.1	chr14	6087295	6088437	-	ENSMUSG00000094634.8	Gm3468	0.184546456896338	2.04387896943654	0.047529481129158	0.32249692268326	0.189551975081747	1.93460025696666	0.0611823687144468	0.253591332787375	None
ENSMUSE00001069046.1	chr14	6287217	6287250	-	ENSMUSG00000079396.4	Gm3411	0.35375797562224	1.9623280311579	0.0566449271357838	0.347312659422407	0.252329605244589	2.10561975131555	0.042507214841186	0.209485201032537	None
ENSMUSE00000980840.1	chr14	6277270	6277420	-	ENSMUSG00000079396.4	Gm3411	0.24134111491271	1.77266886849927	0.0838321402689967	0.40806793308154	0.252329605244589	2.10561975131555	0.042507214841186	0.209485201032537	None
ENSMUSE00001037444.1	chr14	6266493	6266655	-	ENSMUSG00000079396.4	Gm3411	0.183502779838707	0.802743098379471	0.426825653020765	0.768574258636109	0.252329605244589	2.10561975131555	0.042507214841186	0.209485201032537	None
ENSMUSE00001067355.1	chr14	6264553	6264735	-	ENSMUSG00000079396.4	Gm3411	0.0920283585456857	0.470436482280137	0.640575853894073	0.882234759584156	0.252329605244589	2.10561975131555	0.042507214841186	0.209485201032537	None
ENSMUSE00001079625.1	chr14	6259747	6261074	-	ENSMUSG00000079396.4	Gm3411	0.33806675570786	2.52627245502695	0.0155508040136888	0.199645658345357	0.252329605244589	2.10561975131555	0.042507214841186	0.209485201032537	None
ENSMUSE00001061782.1	chr14	6411451	6411613	-	ENSMUSG00000096904.7	Lamtor3-ps	0.321782287068186	2.03780579890625	0.0481613138929364	0.324344929460542	0.279826600613039	3.25641531486774	0.0025141595186171	0.0499850193906028	sig Gene
ENSMUSE00001021319.1	chr14	6410369	6410500	-	ENSMUSG00000096904.7	Lamtor3-ps	0.461489243364498	2.76568168693073	0.00852648000127573	0.153130527688781	0.279826600613039	3.25641531486774	0.0025141595186171	0.0499850193906028	sig Gene
ENSMUSE00000872381.1	chr14	6409511	6409692	-	ENSMUSG00000096904.7	Lamtor3-ps	0.240694058920538	2.00682829656943	0.051499229373904	0.333674433000564	0.279826600613039	3.25641531486774	0.0025141595186171	0.0499850193906028	sig Gene
ENSMUSE00001039872.1	chr14	6405827	6406959	-	ENSMUSG00000096904.7	Lamtor3-ps	0.249937920229337	2.59944603332548	0.012981295679231	0.18424493738607	0.279826600613039	3.25641531486774	0.0025141595186171	0.0499850193906028	sig Gene
ENSMUSE00000988773.1	chr14	6411451	6411578	-	ENSMUSG00000096904.7	Lamtor3-ps	0.479277475927448	2.54007819478192	0.0150330366059411	0.196563392460368	0.279826600613039	3.25641531486774	0.0025141595186171	0.0499850193906028	sig Gene
ENSMUSE00001041449.1	chr14	6409557	6409692	-	ENSMUSG00000096904.7	Lamtor3-ps	0.289378429400301	2.24735033296451	0.0301511167440535	0.266413805389406	0.279826600613039	3.25641531486774	0.0025141595186171	0.0499850193906028	sig Gene
ENSMUSE00001041816.1	chr14	6583959	6585101	-	ENSMUSG00000093898.2	Gm33933	0.150410482227469	0.72535007420383	0.472422632646542	0.796477885019142	-0.0210963519634613	-0.109366409953829	0.913538614887475	0.964890226802029	None
ENSMUSE00000873694.1	chr14	6712183	6713078	-	ENSMUSG00000091814.1	Gm8050	0.26801281408784	0.506011492520807	0.615601669671268	0.870607784449902	0.406569515882405	0.72004548458605	0.476294266529703	0.722581017747554	None
ENSMUSE00001031558.1	chr14	6741303	6741465	-	ENSMUSG00000091754.8	Gm3636	0.0929019580507529	1.22149762812689	0.228985414563549	0.609721249501113	0.135521503968265	2.78034049262914	0.00869352430018032	0.0959361626363545	None
ENSMUSE00001229174.1	chr14	6740221	6740352	-	ENSMUSG00000091754.8	Gm3636	0.151114215174719	2.07290218681592	0.0446088529343074	0.314105574594569	0.135521503968265	2.78034049262914	0.00869352430018032	0.0959361626363545	None
ENSMUSE00001084998.1	chr14	6739362	6739544	-	ENSMUSG00000091754.8	Gm3636	0.15789050884301	1.95921459390898	0.057021015363824	0.348326007642215	0.135521503968265	2.78034049262914	0.00869352430018032	0.0959361626363545	None
ENSMUSE00001082668.1	chr14	6735685	6736817	-	ENSMUSG00000091754.8	Gm3636	0.121241145543274	2.2449598232845	0.0303170247775045	0.267019668177309	0.135521503968265	2.78034049262914	0.00869352430018032	0.0959361626363545	None
ENSMUSE00001017305.1	chr14	6741303	6741430	-	ENSMUSG00000091754.8	Gm3636	0.107272327277882	1.35078985303661	0.184288404929326	0.560661827812829	0.135521503968265	2.78034049262914	0.00869352430018032	0.0959361626363545	None
ENSMUSE00000985428.1	chr14	6736742	6736817	-	ENSMUSG00000091754.8	Gm3636	0.0445541197762766	0.255728408860411	0.799459528836193	0.942003602903492	0.135521503968265	2.78034049262914	0.00869352430018032	0.0959361626363545	None
ENSMUSE00000905894.1	chr14	6889820	6889962	-	ENSMUSG00000090691.3	Gm3667	0.260694080655601	1.8957877620844	0.0651647781203348	0.368694306152981	0.193956934583773	2.69744182885505	0.0106898949621334	0.10617601291579	None
ENSMUSE00000995562.1	chr14	6884956	6885106	-	ENSMUSG00000090691.3	Gm3667	0.0722029818613904	0.308703219886989	0.759135309991378	0.928285689667394	0.193956934583773	2.69744182885505	0.0106898949621334	0.10617601291579	None
ENSMUSE00000978060.1	chr14	6875026	6875160	-	ENSMUSG00000090691.3	Gm3667	-0.0517083813298907	-0.177806605925026	0.859764359920135	0.962257340931144	0.193956934583773	2.69744182885505	0.0106898949621334	0.10617601291579	None
ENSMUSE00000966962.1	chr14	6874130	6874292	-	ENSMUSG00000090691.3	Gm3667	0.338786492953351	2.09429235677754	0.0425580483802732	0.308210401678126	0.193956934583773	2.69744182885505	0.0106898949621334	0.10617601291579	None
ENSMUSE00001009793.1	chr14	6873048	6873179	-	ENSMUSG00000090691.3	Gm3667	0.210743039941597	1.62522202736531	0.111900620410599	0.459080136627408	0.193956934583773	2.69744182885505	0.0106898949621334	0.10617601291579	None
ENSMUSE00001043960.1	chr14	6872190	6872372	-	ENSMUSG00000090691.3	Gm3667	0.147529804149626	1.63705765384677	0.109394033533904	0.455280078881102	0.193956934583773	2.69744182885505	0.0106898949621334	0.10617601291579	None
ENSMUSE00000878944.1	chr14	6868502	6869647	-	ENSMUSG00000090691.3	Gm3667	0.206456585774451	2.38243572634225	0.0219965249969057	0.231494041577991	0.193956934583773	2.69744182885505	0.0106898949621334	0.10617601291579	None
ENSMUSE00000977371.1	chr14	7011742	7011904	-	ENSMUSG00000093985.7	Gm10406	0.260675598388252	1.25607036809002	0.216313543683837	0.596324156282798	-0.00129115355580165	-0.0168666771632785	0.986639080493866	0.994355365749255	None
ENSMUSE00001079826.1	chr14	7010660	7010791	-	ENSMUSG00000093985.7	Gm10406	0.274718373707636	1.36766040687268	0.178986917954197	0.554141424719792	-0.00129115355580165	-0.0168666771632785	0.986639080493866	0.994355365749255	None
ENSMUSE00000990033.1	chr14	7009801	7009983	-	ENSMUSG00000093985.7	Gm10406	-0.178185496825261	-1.09417962992186	0.280364121073102	0.659541535141553	-0.00129115355580165	-0.0168666771632785	0.986639080493866	0.994355365749255	None
ENSMUSE00001022835.1	chr14	7006115	7007257	-	ENSMUSG00000093985.7	Gm10406	-0.0936843333222298	-1.23230640543877	0.224966072734946	0.605624220765613	-0.00129115355580165	-0.0168666771632785	0.986639080493866	0.994355365749255	None
ENSMUSE00001073823.1	chr14	7027365	7027449	-	ENSMUSG00000093985.7	Gm10406	0.239164210167873	0.956017214582373	0.344755619670886	0.711347811274091	-0.00129115355580165	-0.0168666771632785	0.986639080493866	0.994355365749255	None
ENSMUSE00001082256.1	chr14	7025876	7025989	-	ENSMUSG00000093985.7	Gm10406	0.30954210220127	1.52356759563868	0.135415368750804	0.495471509170746	-0.00129115355580165	-0.0168666771632785	0.986639080493866	0.994355365749255	None
ENSMUSE00000969345.1	chr14	7100565	7100621	-	ENSMUSG00000092167.8	Gm3696	0.0320000524741863	0.282275959611968	0.779174565392197	0.934979898638905	0.0412942531746377	0.765045920615314	0.449389387133618	0.70178506699391	None
ENSMUSE00001040405.1	chr14	7089789	7089951	-	ENSMUSG00000092167.8	Gm3696	0.0394029015310314	0.453992774873236	0.652266267663785	0.887237070330373	0.0412942531746377	0.765045920615314	0.449389387133618	0.70178506699391	None
ENSMUSE00001055557.1	chr14	7088707	7088838	-	ENSMUSG00000092167.8	Gm3696	0.225245044654668	0.925360876733686	0.360278875833174	0.722731825454648	0.0412942531746377	0.765045920615314	0.449389387133618	0.70178506699391	None
ENSMUSE00000874868.1	chr14	7087850	7088031	-	ENSMUSG00000092167.8	Gm3696	-0.111013989160126	-0.941685603725813	0.351956751147138	0.716544965197832	0.0412942531746377	0.765045920615314	0.449389387133618	0.70178506699391	None
ENSMUSE00000878473.1	chr14	7083208	7084352	-	ENSMUSG00000092167.8	Gm3696	0.0333134000816498	0.443511371615636	0.659764638918564	0.890256947036168	0.0412942531746377	0.765045920615314	0.449389387133618	0.70178506699391	None
ENSMUSE00001028228.1	chr14	7084348	7084352	-	ENSMUSG00000092167.8	Gm3696	-0.120442783061686	-0.904395360030452	0.371153230070691	0.730801612202378	0.0412942531746377	0.765045920615314	0.449389387133618	0.70178506699391	None
ENSMUSE00000984075.1	chr14	7174500	7174533	-	ENSMUSG00000090363.8	Gm3512	0.532744968099641	2.02606281816722	0.049403799283207	0.3279452344676	0.306309230325012	1.24558266673665	0.221219409008386	0.496074030068644	None
ENSMUSE00001026847.1	chr14	7159224	7159386	-	ENSMUSG00000090363.8	Gm3512	0.211769149074577	0.867065974801453	0.391032217759808	0.744852544965101	0.306309230325012	1.24558266673665	0.221219409008386	0.496074030068644	None
ENSMUSE00000966435.1	chr14	7158136	7158267	-	ENSMUSG00000090363.8	Gm3512	0.250329100464502	0.579730719248368	0.56531886825624	0.846495408979412	0.306309230325012	1.24558266673665	0.221219409008386	0.496074030068644	None
ENSMUSE00000968244.1	chr14	7159224	7159273	-	ENSMUSG00000090363.8	Gm3512	0.131673284182343	0.436545529972558	0.66476773598949	0.892155609017252	0.306309230325012	1.24558266673665	0.221219409008386	0.496074030068644	None
ENSMUSE00000876680.1	chr14	7228218	7228379	-	ENSMUSG00000072731.6	Gm16525	0.19994270510599	1.14972382173198	0.257025621969656	0.637478166077848	0.296680068298002	1.59228827342405	0.120342555968949	0.360560392972055	None
ENSMUSE00001015144.1	chr14	7227130	7227261	-	ENSMUSG00000072731.6	Gm16525	0.362703111092061	1.72451043108743	0.092268460787558	0.424807137155597	0.296680068298002	1.59228827342405	0.120342555968949	0.360560392972055	None
ENSMUSE00001028184.1	chr14	7314965	7315049	-	ENSMUSG00000091472.2	Gm3739	0.110232997927358	0.814445278778742	0.420170044257679	0.764113852882419	0.0708971529747222	1.19194967567493	0.241327132597697	0.518419890998751	None
ENSMUSE00001033930.1	chr14	7313471	7313584	-	ENSMUSG00000091472.2	Gm3739	0.0974508958026501	0.582315923119493	0.563593291076785	0.845571957685829	0.0708971529747222	1.19194967567493	0.241327132597697	0.518419890998751	None
ENSMUSE00001050813.1	chr14	7299328	7299490	-	ENSMUSG00000091472.2	Gm3739	0.117529638926482	1.22895643472821	0.226206160388539	0.606860045749821	0.0708971529747222	1.19194967567493	0.241327132597697	0.518419890998751	None
ENSMUSE00001002257.1	chr14	7298243	7298374	-	ENSMUSG00000091472.2	Gm3739	0.0352479511161146	0.20060983749399	0.842011259501119	0.956401143884442	0.0708971529747222	1.19194967567493	0.241327132597697	0.518419890998751	None
ENSMUSE00001016753.1	chr14	7297385	7297567	-	ENSMUSG00000091472.2	Gm3739	0.13286325446915	0.858034491987351	0.395940811620349	0.748248429134402	0.0708971529747222	1.19194967567493	0.241327132597697	0.518419890998751	None
ENSMUSE00000885959.1	chr14	7293648	7294846	-	ENSMUSG00000091472.2	Gm3739	0.0507262202706089	0.875325006817533	0.386577165168609	0.741577629700668	0.0708971529747222	1.19194967567493	0.241327132597697	0.518419890998751	None
ENSMUSE00001036349.1	chr14	7483706	7483762	-	ENSMUSG00000091617.8	Gm3752	0.086781756061071	0.391949973926708	0.697157403280829	0.905141621159323	0.0611203699936087	0.932861531911684	0.357303823986181	0.629127084428318	None
ENSMUSE00001015386.1	chr14	7472946	7473108	-	ENSMUSG00000091617.8	Gm3752	-0.214004478845557	-0.885398422035421	0.381187097170759	0.737524586705545	0.0611203699936087	0.932861531911684	0.357303823986181	0.629127084428318	None
ENSMUSE00000892919.1	chr14	7466362	7467509	-	ENSMUSG00000091617.8	Gm3752	0.118321361859217	1.92646933632132	0.0611087056295173	0.359139942064167	0.0611203699936087	0.932861531911684	0.357303823986181	0.629127084428318	None
ENSMUSE00001055743.1	chr14	7472946	7473073	-	ENSMUSG00000091617.8	Gm3752	-0.302223218072062	-1.09209710979494	0.281267333414358	0.660382323046079	0.0611203699936087	0.932861531911684	0.357303823986181	0.629127084428318	None
ENSMUSE00000963569.1	chr14	7568420	7568566	-	ENSMUSG00000079364.3	Gm3558	0.0296916970391531	0.154596884886371	0.877909713380719	0.967727971521194	0.299869909630473	3.88626725672358	0.000434932796330474	0.0208729864286855	sig Gene
ENSMUSE00001020612.1	chr14	7549791	7549973	-	ENSMUSG00000079364.3	Gm3558	0.158675260504808	0.884405894211895	0.381716042433623	0.737895029911837	0.299869909630473	3.88626725672358	0.000434932796330474	0.0208729864286855	sig Gene
ENSMUSE00000888349.1	chr14	7545151	7546294	-	ENSMUSG00000079364.3	Gm3558	0.345971674031333	3.66182185018506	0.000719455128042824	0.0522827841415242	0.299869909630473	3.88626725672358	0.000434932796330474	0.0208729864286855	sig Gene
ENSMUSE00000565315.2	chr14	7744792	7744983	-	ENSMUSG00000072723.12	Gm10044	-0.248370122805489	-0.911154094493368	0.367624754557348	0.728103599758959	-0.186863970317436	-1.18220626437398	0.245119980721482	0.52235426170179	None
ENSMUSE00000565298.2	chr14	7817957	7818443	+	ENSMUSG00000025278.9	Flnb	0.11407847729877	0.729188709044081	0.470097264896335	0.795327595115175	0.0669304113111188	1.23436584541771	0.22531776691742	0.500722861193652	None
ENSMUSE00000565297.1	chr14	7867537	7867785	+	ENSMUSG00000025278.9	Flnb	0.086719177809444	0.589375013815273	0.558894932052377	0.843296767723515	0.0669304113111188	1.23436584541771	0.22531776691742	0.500722861193652	None
ENSMUSE00000650967.1	chr14	7869780	7869877	+	ENSMUSG00000025278.9	Flnb	0.0857611157048772	0.462518175481296	0.646193950216563	0.884572152870899	0.0669304113111188	1.23436584541771	0.22531776691742	0.500722861193652	None
ENSMUSE00000565294.1	chr14	7873345	7873492	+	ENSMUSG00000025278.9	Flnb	0.300741066797664	1.95612072522309	0.0573968724214119	0.349360924569845	0.0669304113111188	1.23436584541771	0.22531776691742	0.500722861193652	None
ENSMUSE00000565293.1	chr14	7881583	7881701	+	ENSMUSG00000025278.9	Flnb	0.283782990642952	1.87769152904125	0.0676634534379115	0.374153056218125	0.0669304113111188	1.23436584541771	0.22531776691742	0.500722861193652	None
ENSMUSE00000565292.1	chr14	7882207	7882284	+	ENSMUSG00000025278.9	Flnb	0.197344548253347	1.30718145162668	0.198550251452819	0.577073725998008	0.0669304113111188	1.23436584541771	0.22531776691742	0.500722861193652	None
ENSMUSE00000565291.1	chr14	7883760	7883922	+	ENSMUSG00000025278.9	Flnb	0.164252932142085	1.25178007705487	0.217856998260001	0.597724456024231	0.0669304113111188	1.23436584541771	0.22531776691742	0.500722861193652	None
ENSMUSE00000565289.1	chr14	7884550	7884747	+	ENSMUSG00000025278.9	Flnb	0.166597321335234	1.15474796588035	0.2549856264871	0.635371769537617	0.0669304113111188	1.23436584541771	0.22531776691742	0.500722861193652	None
ENSMUSE00000306934.3	chr14	7887537	7887674	+	ENSMUSG00000025278.9	Flnb	0.151285571743718	0.842166950757139	0.404657808608172	0.754236251384749	0.0669304113111188	1.23436584541771	0.22531776691742	0.500722861193652	None
ENSMUSE00000306926.3	chr14	7889135	7889261	+	ENSMUSG00000025278.9	Flnb	0.144396204600739	0.873121517922504	0.387762607864791	0.742485313059055	0.0669304113111188	1.23436584541771	0.22531776691742	0.500722861193652	None
ENSMUSE00000306918.3	chr14	7890730	7890866	+	ENSMUSG00000025278.9	Flnb	0.195317669723373	1.17388222350218	0.24732340333487	0.628291278083522	0.0669304113111188	1.23436584541771	0.22531776691742	0.500722861193652	None
ENSMUSE00000306913.3	chr14	7892080	7892273	+	ENSMUSG00000025278.9	Flnb	0.0479718427394718	0.349380164628254	0.728620492766263	0.917094261573538	0.0669304113111188	1.23436584541771	0.22531776691742	0.500722861193652	None
ENSMUSE00000306908.3	chr14	7892873	7892986	+	ENSMUSG00000025278.9	Flnb	0.0654095614092739	0.465326850650528	0.644198755554944	0.883858400160387	0.0669304113111188	1.23436584541771	0.22531776691742	0.500722861193652	None
ENSMUSE00000306901.3	chr14	7893744	7893887	+	ENSMUSG00000025278.9	Flnb	0.363476831332317	2.8979153438658	0.00604550997260137	0.131559155194823	0.0669304113111188	1.23436584541771	0.22531776691742	0.500722861193652	None
ENSMUSE00000306893.3	chr14	7894134	7894257	+	ENSMUSG00000025278.9	Flnb	0.424655655914535	3.03043650609557	0.00424920257171172	0.1139764813958	0.0669304113111188	1.23436584541771	0.22531776691742	0.500722861193652	None
ENSMUSE00000306883.3	chr14	7894527	7894687	+	ENSMUSG00000025278.9	Flnb	0.322267170651212	2.15023020738541	0.037581208191616	0.292185529024996	0.0669304113111188	1.23436584541771	0.22531776691742	0.500722861193652	None
ENSMUSE00000306877.3	chr14	7896090	7896180	+	ENSMUSG00000025278.9	Flnb	0.27975228379467	1.78274287469376	0.0821518231387499	0.404691526100225	0.0669304113111188	1.23436584541771	0.22531776691742	0.500722861193652	None
ENSMUSE00000306869.5	chr14	7896386	7896555	+	ENSMUSG00000025278.9	Flnb	0.173392563311117	1.37500882049493	0.176714830053371	0.551250483571693	0.0669304113111188	1.23436584541771	0.22531776691742	0.500722861193652	None
ENSMUSE00000306862.1	chr14	7901884	7902001	+	ENSMUSG00000025278.9	Flnb	-0.0830158637884173	-0.608671123103273	0.546153477429511	0.836999809017188	0.0669304113111188	1.23436584541771	0.22531776691742	0.500722861193652	None
ENSMUSE00000306855.1	chr14	7904462	7904724	+	ENSMUSG00000025278.9	Flnb	0.0515050507550088	0.404058759375494	0.688302838155148	0.901932826050791	0.0669304113111188	1.23436584541771	0.22531776691742	0.500722861193652	None
ENSMUSE00000508590.1	chr14	7905378	7905975	+	ENSMUSG00000025278.9	Flnb	0.0767060847819296	0.809130760852284	0.423184801080776	0.76600732103956	0.0669304113111188	1.23436584541771	0.22531776691742	0.500722861193652	None
ENSMUSE00000450126.1	chr14	7907153	7907326	+	ENSMUSG00000025278.9	Flnb	0.0743202044035265	0.694052173535725	0.491625611007108	0.807737706819819	0.0669304113111188	1.23436584541771	0.22531776691742	0.500722861193652	None
ENSMUSE00000450121.1	chr14	7908522	7908684	+	ENSMUSG00000025278.9	Flnb	0.100930513282865	0.78369808003669	0.437792836260412	0.775505937870226	0.0669304113111188	1.23436584541771	0.22531776691742	0.500722861193652	None
ENSMUSE00000450117.1	chr14	7909609	7909769	+	ENSMUSG00000025278.9	Flnb	0.0629356579901775	0.454354858388966	0.652007878703051	0.887148568445882	0.0669304113111188	1.23436584541771	0.22531776691742	0.500722861193652	None
ENSMUSE00000450112.1	chr14	7912955	7913122	+	ENSMUSG00000025278.9	Flnb	-0.168329609514083	-1.23924803471755	0.222412480823643	0.602649187286249	0.0669304113111188	1.23436584541771	0.22531776691742	0.500722861193652	None
ENSMUSE00000450105.1	chr14	7915261	7915384	+	ENSMUSG00000025278.9	Flnb	0.0113051283914461	0.0960646866198421	0.923944660289458	0.979522935186837	0.0669304113111188	1.23436584541771	0.22531776691742	0.500722861193652	None
ENSMUSE00000497626.1	chr14	7915947	7916103	+	ENSMUSG00000025278.9	Flnb	0.0311826742286728	0.272713280922242	0.78646425353751	0.937472538332271	0.0669304113111188	1.23436584541771	0.22531776691742	0.500722861193652	None
ENSMUSE00000450093.1	chr14	7917194	7917383	+	ENSMUSG00000025278.9	Flnb	0.0100175753599361	0.0896935355757668	0.928974425425829	0.98111386878588	0.0669304113111188	1.23436584541771	0.22531776691742	0.500722861193652	None
ENSMUSE00000450091.2	chr14	7919110	7919357	+	ENSMUSG00000025278.9	Flnb	0.0681543839980138	0.668087218366926	0.50788106455622	0.81636926905722	0.0669304113111188	1.23436584541771	0.22531776691742	0.500722861193652	None
ENSMUSE00000493981.1	chr14	7923455	7923557	+	ENSMUSG00000025278.9	Flnb	0.0253817053331855	0.242572650454205	0.809565076608399	0.945494401077785	0.0669304113111188	1.23436584541771	0.22531776691742	0.500722861193652	None
ENSMUSE00000306774.3	chr14	7924173	7924313	+	ENSMUSG00000025278.9	Flnb	-0.014387173865535	-0.158981042177669	0.874476766529237	0.967492273201501	0.0669304113111188	1.23436584541771	0.22531776691742	0.500722861193652	None
ENSMUSE00000306764.1	chr14	7926383	7926511	+	ENSMUSG00000025278.9	Flnb	0.183635597459847	1.93158832755069	0.0604535327129388	0.357409220178556	0.0669304113111188	1.23436584541771	0.22531776691742	0.500722861193652	None
ENSMUSE00000565285.1	chr14	7927346	7927519	+	ENSMUSG00000025278.9	Flnb	0.17134046027001	1.94258862578321	0.0590660291883281	0.35415990614169	0.0669304113111188	1.23436584541771	0.22531776691742	0.500722861193652	None
ENSMUSE00000306746.1	chr14	7929001	7929159	+	ENSMUSG00000025278.9	Flnb	0.0872991735490282	0.86108552891554	0.39427827576576	0.747099880174807	0.0669304113111188	1.23436584541771	0.22531776691742	0.500722861193652	None
ENSMUSE00000306737.1	chr14	7929759	7929962	+	ENSMUSG00000025278.9	Flnb	0.0342591141022172	0.379777604233736	0.706101807429634	0.908794104514588	0.0669304113111188	1.23436584541771	0.22531776691742	0.500722861193652	None
ENSMUSE00000565284.1	chr14	7930763	7930915	+	ENSMUSG00000025278.9	Flnb	-0.0509981551671113	-0.537579756764396	0.593819391247002	0.860612304847603	0.0669304113111188	1.23436584541771	0.22531776691742	0.500722861193652	None
ENSMUSE00000449512.1	chr14	7931024	7931146	+	ENSMUSG00000025278.9	Flnb	0.0669002786404649	0.648755347598439	0.520171425757343	0.823213335623453	0.0669304113111188	1.23436584541771	0.22531776691742	0.500722861193652	None
ENSMUSE00000306981.2	chr14	7933714	7933980	+	ENSMUSG00000025278.9	Flnb	0.0706853068987617	0.665125809380408	0.509753493178085	0.817548813775726	0.0669304113111188	1.23436584541771	0.22531776691742	0.500722861193652	None
ENSMUSE00000565281.1	chr14	7934564	7934701	+	ENSMUSG00000025278.9	Flnb	0.0419053408334366	0.368421043965568	0.71448492959736	0.91192926342185	0.0669304113111188	1.23436584541771	0.22531776691742	0.500722861193652	None
ENSMUSE00000565280.1	chr14	7935934	7936049	+	ENSMUSG00000025278.9	Flnb	-0.0765968382610178	-0.672843570400077	0.504881590146408	0.814945746138454	0.0669304113111188	1.23436584541771	0.22531776691742	0.500722861193652	None
ENSMUSE00000306690.1	chr14	7939047	7939179	+	ENSMUSG00000025278.9	Flnb	0.0150522970801948	0.147772105669301	0.883258471117034	0.967818853670862	0.0669304113111188	1.23436584541771	0.22531776691742	0.500722861193652	None
ENSMUSE00000306684.1	chr14	7942045	7942221	+	ENSMUSG00000025278.9	Flnb	-0.0154407060641023	-0.162648601711431	0.871606819528021	0.9664710702121	0.0669304113111188	1.23436584541771	0.22531776691742	0.500722861193652	None
ENSMUSE00000306678.1	chr14	7945795	7946013	+	ENSMUSG00000025278.9	Flnb	0.055588661272162	0.749506504847983	0.457898992450101	0.788187862544841	0.0669304113111188	1.23436584541771	0.22531776691742	0.500722861193652	None
ENSMUSE00000306671.1	chr14	7948444	7948647	+	ENSMUSG00000025278.9	Flnb	-0.0908711698886539	-1.0538658188044	0.298213308228178	0.674835649952174	0.0669304113111188	1.23436584541771	0.22531776691742	0.500722861193652	None
ENSMUSE00000374066.7	chr14	7950305	7951588	+	ENSMUSG00000025278.9	Flnb	-0.0379071554864034	-0.612526247536284	0.543625903571039	0.835599118674617	0.0669304113111188	1.23436584541771	0.22531776691742	0.500722861193652	None
ENSMUSE00001432986.1	chr14	7884741	7884747	+	ENSMUSG00000025278.9	Flnb	0.209590466940053	0.824993607941998	0.414225222829399	0.760472237758754	0.0669304113111188	1.23436584541771	0.22531776691742	0.500722861193652	None
ENSMUSE00001432719.1	chr14	7886026	7886123	+	ENSMUSG00000025278.9	Flnb	0.189614954872996	0.675838255784496	0.50299804697619	0.814101392830772	0.0669304113111188	1.23436584541771	0.22531776691742	0.500722861193652	None
ENSMUSE00001429315.1	chr14	7887537	7887542	+	ENSMUSG00000025278.9	Flnb	0.0781200425941644	0.352915493874083	0.725988511916291	0.916125434696324	0.0669304113111188	1.23436584541771	0.22531776691742	0.500722861193652	None
ENSMUSE00000350253.4	chr14	8002902	8002963	+	ENSMUSG00000025277.14	Abhd6	0.096615976697387	0.575694404599401	0.568018292423708	0.847839688770153	-0.00410777812531601	-0.0749563371659009	0.940677670238599	0.977193179493433	None
ENSMUSE00000390530.1	chr14	8028237	8028389	+	ENSMUSG00000025277.14	Abhd6	-0.135078675395734	-1.06142331762073	0.29480849571758	0.672127838401283	-0.00410777812531601	-0.0749563371659009	0.940677670238599	0.977193179493433	None
ENSMUSE00000991566.1	chr14	8039748	8039904	+	ENSMUSG00000025277.14	Abhd6	0.036472790392799	0.357094905032844	0.722881352022526	0.915019771165074	-0.00410777812531601	-0.0749563371659009	0.940677670238599	0.977193179493433	None
ENSMUSE00000149485.1	chr14	8041119	8041232	+	ENSMUSG00000025277.14	Abhd6	-0.0270696264192115	-0.282307131789623	0.77915083517597	0.93497808931756	-0.00410777812531601	-0.0749563371659009	0.940677670238599	0.977193179493433	None
ENSMUSE00000149483.1	chr14	8042694	8042826	+	ENSMUSG00000025277.14	Abhd6	-0.122753129999952	-1.33936407528485	0.187946851367046	0.564615791133274	-0.00410777812531601	-0.0749563371659009	0.940677670238599	0.977193179493433	None
ENSMUSE00000149487.1	chr14	8045468	8045625	+	ENSMUSG00000025277.14	Abhd6	-0.0561035304291694	-0.649728093495	0.519549215690913	0.822826382758228	-0.00410777812531601	-0.0749563371659009	0.940677670238599	0.977193179493433	None
ENSMUSE00000149484.1	chr14	8049574	8049628	+	ENSMUSG00000025277.14	Abhd6	-0.039563740409428	-0.387003740879648	0.70078677716644	0.906736792049694	-0.00410777812531601	-0.0749563371659009	0.940677670238599	0.977193179493433	None
ENSMUSE00000149480.1	chr14	8049808	8049908	+	ENSMUSG00000025277.14	Abhd6	-0.0212333626002586	-0.218751928942831	0.827945824183047	0.951713176587914	-0.00410777812531601	-0.0749563371659009	0.940677670238599	0.977193179493433	None
ENSMUSE00001426852.1	chr14	8055471	8056763	+	ENSMUSG00000025277.14	Abhd6	-0.000112266902709013	-0.00203204019947913	0.998388679330194	0.999560391152259	-0.00410777812531601	-0.0749563371659009	0.940677670238599	0.977193179493433	None
ENSMUSE00001428862.1	chr14	8002919	8002963	+	ENSMUSG00000025277.14	Abhd6	0.0949503180587516	0.568268560168515	0.573001234306983	0.85021670259581	-0.00410777812531601	-0.0749563371659009	0.940677670238599	0.977193179493433	None
ENSMUSE00000904977.2	chr14	8055471	8056665	+	ENSMUSG00000025277.14	Abhd6	-0.00397766617010981	-0.0717978792107417	0.943117407435093	0.985028561924155	-0.00410777812531601	-0.0749563371659009	0.940677670238599	0.977193179493433	None
ENSMUSE00000149481.4	chr14	8055471	8055861	+	ENSMUSG00000025277.14	Abhd6	0.108682792082518	1.72619426301128	0.091961974233656	0.424220104354284	-0.00410777812531601	-0.0749563371659009	0.940677670238599	0.977193179493433	None
ENSMUSE00000306272.3	chr14	8080367	8080512	+	ENSMUSG00000023156.4	Rpp14	-0.0204498584054276	-0.326016257129815	0.746096623725794	0.923495361118163	-0.0591511200062455	-2.02584661432623	0.0504829951003197	0.230532085993092	None
ENSMUSE00000306266.1	chr14	8083708	8083794	+	ENSMUSG00000023156.4	Rpp14	-0.0566178162091367	-0.921812381176514	0.362104676791101	0.724110935408732	-0.0591511200062455	-2.02584661432623	0.0504829951003197	0.230532085993092	None
ENSMUSE00000306256.1	chr14	8083917	8084001	+	ENSMUSG00000023156.4	Rpp14	-0.0341059785924677	-0.531584050203684	0.597928242857443	0.862463034412081	-0.0591511200062455	-2.02584661432623	0.0504829951003197	0.230532085993092	None
ENSMUSE00000133739.1	chr14	8087464	8087540	+	ENSMUSG00000023156.4	Rpp14	-0.0502059144759293	-0.79251391968517	0.43269540439142	0.772273843955794	-0.0591511200062455	-2.02584661432623	0.0504829951003197	0.230532085993092	None
ENSMUSE00000133736.1	chr14	8088719	8088797	+	ENSMUSG00000023156.4	Rpp14	-0.0500401727155712	-0.825851871792889	0.413743804019753	0.760165394902254	-0.0591511200062455	-2.02584661432623	0.0504829951003197	0.230532085993092	None
ENSMUSE00000394747.3	chr14	8089908	8091834	+	ENSMUSG00000023156.4	Rpp14	-0.074578748003349	-2.42222066894295	0.0200070045270478	0.222274807794443	-0.0591511200062455	-2.02584661432623	0.0504829951003197	0.230532085993092	None
ENSMUSE00001033919.1	chr14	8090078	8090554	+	ENSMUSG00000023156.4	Rpp14	-0.0404656463303079	-0.987494258441192	0.329284227872915	0.699804878935505	-0.0591511200062455	-2.02584661432623	0.0504829951003197	0.230532085993092	None
ENSMUSE00001426973.1	chr14	8098211	8098416	+	ENSMUSG00000033885.15	Pxk	0.00271518570619587	0.0239041289972321	0.981046887950067	0.994938706918433	0.154640629664397	4.39712465422298	9.81024785296321e-05	0.0104474598095118	sig Gene
ENSMUSE00000306109.3	chr14	8119821	8119871	+	ENSMUSG00000033885.15	Pxk	-0.0160265731529649	-0.155769203941217	0.876991510780004	0.967727971521194	0.154640629664397	4.39712465422298	9.81024785296321e-05	0.0104474598095118	sig Gene
ENSMUSE00000306103.3	chr14	8122345	8122392	+	ENSMUSG00000033885.15	Pxk	0.0717702360345027	0.820745687335269	0.416613031290086	0.761879744800253	0.154640629664397	4.39712465422298	9.81024785296321e-05	0.0104474598095118	sig Gene
ENSMUSE00000306098.3	chr14	8130604	8130790	+	ENSMUSG00000033885.15	Pxk	0.116823943222204	1.59879657604367	0.117666842172915	0.46868175684697	0.154640629664397	4.39712465422298	9.81024785296321e-05	0.0104474598095118	sig Gene
ENSMUSE00000306090.3	chr14	8136869	8136946	+	ENSMUSG00000033885.15	Pxk	0.114895425854274	1.37776296977721	0.175869030075325	0.550095725972977	0.154640629664397	4.39712465422298	9.81024785296321e-05	0.0104474598095118	sig Gene
ENSMUSE00000306079.3	chr14	8137346	8137419	+	ENSMUSG00000033885.15	Pxk	0.262541417338144	2.59453771166133	0.0131406469316384	0.185317928937599	0.154640629664397	4.39712465422298	9.81024785296321e-05	0.0104474598095118	sig Gene
ENSMUSE00000306072.3	chr14	8137990	8138064	+	ENSMUSG00000033885.15	Pxk	0.244305871994585	2.80870426257949	0.00763085392213448	0.145611425549643	0.154640629664397	4.39712465422298	9.81024785296321e-05	0.0104474598095118	sig Gene
ENSMUSE00000306061.3	chr14	8140642	8140746	+	ENSMUSG00000033885.15	Pxk	0.229166615793212	3.39846011460077	0.00153625495426409	0.0732725833524679	0.154640629664397	4.39712465422298	9.81024785296321e-05	0.0104474598095118	sig Gene
ENSMUSE00000306054.3	chr14	8141443	8141544	+	ENSMUSG00000033885.15	Pxk	0.229266796125396	3.87039508439993	0.000388433660662856	0.039440121690209	0.154640629664397	4.39712465422298	9.81024785296321e-05	0.0104474598095118	sig Gene
ENSMUSE00000306046.3	chr14	8144076	8144237	+	ENSMUSG00000033885.15	Pxk	0.150927907552208	2.682960054635	0.0105281305212307	0.16854115574135	0.154640629664397	4.39712465422298	9.81024785296321e-05	0.0104474598095118	sig Gene
ENSMUSE00000306036.3	chr14	8144594	8144711	+	ENSMUSG00000033885.15	Pxk	0.0818380161613092	1.46103553393564	0.151748448526337	0.518359338331029	0.154640629664397	4.39712465422298	9.81024785296321e-05	0.0104474598095118	sig Gene
ENSMUSE00000306030.3	chr14	8146194	8146272	+	ENSMUSG00000033885.15	Pxk	0.161681962137532	2.69321449557796	0.0102583485032237	0.166450605107546	0.154640629664397	4.39712465422298	9.81024785296321e-05	0.0104474598095118	sig Gene
ENSMUSE00000306024.3	chr14	8148080	8148128	+	ENSMUSG00000033885.15	Pxk	0.181194901605401	2.95041874912033	0.00526223866874737	0.124379462918822	0.154640629664397	4.39712465422298	9.81024785296321e-05	0.0104474598095118	sig Gene
ENSMUSE00000306017.3	chr14	8150927	8151004	+	ENSMUSG00000033885.15	Pxk	0.158773858798613	2.89148719519082	0.00614856660933246	0.132684691290982	0.154640629664397	4.39712465422298	9.81024785296321e-05	0.0104474598095118	sig Gene
ENSMUSE00000306009.3	chr14	8151495	8151581	+	ENSMUSG00000033885.15	Pxk	0.143548025481151	2.33402356501452	0.024657234903699	0.243350843481579	0.154640629664397	4.39712465422298	9.81024785296321e-05	0.0104474598095118	sig Gene
ENSMUSE00000306000.3	chr14	8152081	8152150	+	ENSMUSG00000033885.15	Pxk	0.0769689609579383	1.29348315100317	0.203198866125379	0.582055065694052	0.154640629664397	4.39712465422298	9.81024785296321e-05	0.0104474598095118	sig Gene
ENSMUSE00001423021.1	chr14	8155286	8155345	+	ENSMUSG00000033885.15	Pxk	0.0848903996633774	1.48622701038464	0.144990247980376	0.509001800117019	0.154640629664397	4.39712465422298	9.81024785296321e-05	0.0104474598095118	sig Gene
ENSMUSE00001428020.1	chr14	8163935	8165117	+	ENSMUSG00000033885.15	Pxk	0.159221491666308	4.12548510061226	0.000179840064056834	0.0278826013957858	0.154640629664397	4.39712465422298	9.81024785296321e-05	0.0104474598095118	sig Gene
ENSMUSE00000692733.2	chr14	8098213	8098416	+	ENSMUSG00000033885.15	Pxk	0.00271518570619587	0.0239041289972321	0.981046887950067	0.994938706918433	0.154640629664397	4.39712465422298	9.81024785296321e-05	0.0104474598095118	sig Gene
ENSMUSE00000305992.3	chr14	8155283	8155345	+	ENSMUSG00000033885.15	Pxk	0.0951919498981557	1.68701181124237	0.0993172734995942	0.43749849479182	0.154640629664397	4.39712465422298	9.81024785296321e-05	0.0104474598095118	sig Gene
ENSMUSE00000692732.1	chr14	8159999	8160031	+	ENSMUSG00000033885.15	Pxk	0.165249400246983	2.10736862613988	0.0413454914187634	0.304563895548709	0.154640629664397	4.39712465422298	9.81024785296321e-05	0.0104474598095118	sig Gene
ENSMUSE00001275064.1	chr14	8163935	8165111	+	ENSMUSG00000033885.15	Pxk	0.159221491666308	4.12548510061226	0.000179840064056834	0.0278826013957858	0.154640629664397	4.39712465422298	9.81024785296321e-05	0.0104474598095118	sig Gene
ENSMUSE00001421832.1	chr14	8098223	8098416	+	ENSMUSG00000033885.15	Pxk	0.00271518570619587	0.0239041289972321	0.981046887950067	0.994938706918433	0.154640629664397	4.39712465422298	9.81024785296321e-05	0.0104474598095118	sig Gene
ENSMUSE00001423780.1	chr14	8122345	8122485	+	ENSMUSG00000033885.15	Pxk	0.0687379579693537	0.792684980087464	0.432596848806657	0.772218322293064	0.154640629664397	4.39712465422298	9.81024785296321e-05	0.0104474598095118	sig Gene
ENSMUSE00001421655.1	chr14	8098252	8098416	+	ENSMUSG00000033885.15	Pxk	0.00271518570619587	0.0239041289972321	0.981046887950067	0.994938706918433	0.154640629664397	4.39712465422298	9.81024785296321e-05	0.0104474598095118	sig Gene
ENSMUSE00001423459.1	chr14	8144594	8145667	+	ENSMUSG00000033885.15	Pxk	0.0864519053005297	1.65009190289697	0.106687075951264	0.45083919576761	0.154640629664397	4.39712465422298	9.81024785296321e-05	0.0104474598095118	sig Gene
ENSMUSE00001426832.1	chr14	8098255	8098416	+	ENSMUSG00000033885.15	Pxk	0.00271518570619587	0.0239041289972321	0.981046887950067	0.994938706918433	0.154640629664397	4.39712465422298	9.81024785296321e-05	0.0104474598095118	sig Gene
ENSMUSE00001427265.1	chr14	8140642	8140696	+	ENSMUSG00000033885.15	Pxk	0.273373591278449	3.69136974169928	0.000659819347033979	0.0501534630105563	0.154640629664397	4.39712465422298	9.81024785296321e-05	0.0104474598095118	sig Gene
ENSMUSE00001425510.1	chr14	8172891	8173025	-	ENSMUSG00000021748.9	Pdhb	0.0160375850117225	0.25959314278223	0.796497372023131	0.940919447461363	0.063677990220341	1.98780680595453	0.0547271220931077	0.24045744317812	None
ENSMUSE00000120462.3	chr14	8172764	8172817	-	ENSMUSG00000021748.9	Pdhb	0.0185810433747214	0.364021478829861	0.717742275750306	0.913177288585206	0.063677990220341	1.98780680595453	0.0547271220931077	0.24045744317812	None
ENSMUSE00000120468.3	chr14	8171423	8171530	-	ENSMUSG00000021748.9	Pdhb	0.0864559785621802	2.06548523287433	0.0453398904807874	0.316320042166169	0.063677990220341	1.98780680595453	0.0547271220931077	0.24045744317812	None
ENSMUSE00000120460.3	chr14	8171267	8171329	-	ENSMUSG00000021748.9	Pdhb	0.087830856347893	2.29881143780471	0.0267705507414154	0.252536076439646	0.063677990220341	1.98780680595453	0.0547271220931077	0.24045744317812	None
ENSMUSE00000120465.3	chr14	8171140	8171175	-	ENSMUSG00000021748.9	Pdhb	0.0511679191719716	1.21376769607645	0.231892218744459	0.612537534843208	0.063677990220341	1.98780680595453	0.0547271220931077	0.24045744317812	None
ENSMUSE00000120467.3	chr14	8170161	8170446	-	ENSMUSG00000021748.9	Pdhb	0.0934898397028978	2.48293890301049	0.0172834362784722	0.209138784528117	0.063677990220341	1.98780680595453	0.0547271220931077	0.24045744317812	None
ENSMUSE00000120458.3	chr14	8169709	8169819	-	ENSMUSG00000021748.9	Pdhb	0.0448299180353353	1.19536717661204	0.238920804359117	0.619533196972084	0.063677990220341	1.98780680595453	0.0547271220931077	0.24045744317812	None
ENSMUSE00000120464.3	chr14	8169345	8169436	-	ENSMUSG00000021748.9	Pdhb	0.0601842991903273	1.57075908320873	0.124046947420973	0.478565773512066	0.063677990220341	1.98780680595453	0.0547271220931077	0.24045744317812	None
ENSMUSE00000120459.3	chr14	8166713	8166854	-	ENSMUSG00000021748.9	Pdhb	0.041660344367804	1.01103582480522	0.318022909072602	0.690749986617715	0.063677990220341	1.98780680595453	0.0547271220931077	0.24045744317812	None
ENSMUSE00000387435.10	chr14	8165996	8166481	-	ENSMUSG00000021748.9	Pdhb	0.0284165188256707	0.736872990860058	0.465462049051343	0.792685655302909	0.063677990220341	1.98780680595453	0.0547271220931077	0.24045744317812	None
ENSMUSE00001426854.1	chr14	8166713	8167096	-	ENSMUSG00000021748.9	Pdhb	0.0422254391897136	1.0236447456979	0.31210021036507	0.685608082779957	0.063677990220341	1.98780680595453	0.0547271220931077	0.24045744317812	None
ENSMUSE00001427488.1	chr14	8166246	8166481	-	ENSMUSG00000021748.9	Pdhb	0.0320379322389088	0.856837759455752	0.396594119089291	0.74866018068839	0.063677990220341	1.98780680595453	0.0547271220931077	0.24045744317812	None
ENSMUSE00000305911.9	chr14	8172891	8172981	-	ENSMUSG00000021748.9	Pdhb	0.0160375850117225	0.25959314278223	0.796497372023131	0.940919447461363	0.063677990220341	1.98780680595453	0.0547271220931077	0.24045744317812	None
ENSMUSE00001422578.1	chr14	8169713	8169819	-	ENSMUSG00000021748.9	Pdhb	0.0472948206821835	1.27081402123045	0.211071693034242	0.59041432935947	0.063677990220341	1.98780680595453	0.0547271220931077	0.24045744317812	None
ENSMUSE00001423044.1	chr14	8171754	8172289	-	ENSMUSG00000021748.9	Pdhb	0.411274511841613	2.55138133570026	0.0146209056539319	0.193925718161746	0.063677990220341	1.98780680595453	0.0547271220931077	0.24045744317812	None
ENSMUSE00001426620.1	chr14	8170099	8170206	-	ENSMUSG00000021748.9	Pdhb	0.108134500009515	2.4779719258346	0.0174928700473476	0.21022600799568	0.063677990220341	1.98780680595453	0.0547271220931077	0.24045744317812	None
ENSMUSE00001421930.1	chr14	8170586	8172962	-	ENSMUSG00000021748.9	Pdhb	0.0582772093614212	1.64888279912715	0.106935843652491	0.451220202096851	0.063677990220341	1.98780680595453	0.0547271220931077	0.24045744317812	None
ENSMUSE00001428084.1	chr14	8171423	8172817	-	ENSMUSG00000021748.9	Pdhb	0.0892454617767348	2.23331398015347	0.0311369695172468	0.269813513634454	0.063677990220341	1.98780680595453	0.0547271220931077	0.24045744317812	None
ENSMUSE00001422188.1	chr14	8170855	8171175	-	ENSMUSG00000021748.9	Pdhb	0.0600679569634514	1.46868000901976	0.149671821718053	0.515510633527979	0.063677990220341	1.98780680595453	0.0547271220931077	0.24045744317812	None
ENSMUSE00001422288.1	chr14	8172891	8172937	-	ENSMUSG00000021748.9	Pdhb	0.016351263546782	0.264281368248004	0.79290812644886	0.939643055780097	0.063677990220341	1.98780680595453	0.0547271220931077	0.24045744317812	None
ENSMUSE00001421653.1	chr14	8171057	8171329	-	ENSMUSG00000021748.9	Pdhb	0.0673069198759585	1.84915520598644	0.0717696326754759	0.382954286643418	0.063677990220341	1.98780680595453	0.0547271220931077	0.24045744317812	None
ENSMUSE00000400770.7	chr14	8214140	8214342	+	ENSMUSG00000021752.13	Kctd6	0.466890140523859	2.51221592155385	0.0160946524170417	0.202688499107595	0.12183836427603	3.16155470498306	0.00324091265241719	0.0567115022481928	None
ENSMUSE00000120492.3	chr14	8220151	8220220	+	ENSMUSG00000021752.13	Kctd6	0.196659718175644	2.13318125790662	0.0390407109334082	0.296990052565859	0.12183836427603	3.16155470498306	0.00324091265241719	0.0567115022481928	None
ENSMUSE00000903780.2	chr14	8222187	8223563	+	ENSMUSG00000021752.13	Kctd6	0.0809760783469591	2.02102958436449	0.0499448329294281	0.329479795197563	0.12183836427603	3.16155470498306	0.00324091265241719	0.0567115022481928	None
ENSMUSE00000908793.1	chr14	8214502	8216108	+	ENSMUSG00000021752.13	Kctd6	0.385912640224478	3.61749412823897	0.00081875858539694	0.0551912370499375	0.12183836427603	3.16155470498306	0.00324091265241719	0.0567115022481928	None
ENSMUSE00000398230.3	chr14	8222187	8223561	+	ENSMUSG00000021752.13	Kctd6	0.0809760783469591	2.02102958436449	0.0499448329294281	0.329479795197563	0.12183836427603	3.16155470498306	0.00324091265241719	0.0567115022481928	None
ENSMUSE00000709569.1	chr14	8309485	8309777	-	ENSMUSG00000021750.16	Fam107a	-0.279376662789842	-1.80706604134129	0.078211274207273	0.39686247912614	-0.168703661610636	-1.31062195885973	0.198549314526468	0.469191744639654	None
ENSMUSE00000717252.1	chr14	8301353	8301536	-	ENSMUSG00000021750.16	Fam107a	0.0602632340655972	0.194969275794036	0.846395259494821	0.957863867235995	-0.168703661610636	-1.31062195885973	0.198549314526468	0.469191744639654	None
ENSMUSE00000120474.4	chr14	8301059	8301233	-	ENSMUSG00000021750.16	Fam107a	-0.279604771357377	-1.77777720030737	0.0829765103215976	0.406315179790084	-0.168703661610636	-1.31062195885973	0.198549314526468	0.469191744639654	None
ENSMUSE00000305558.5	chr14	8299510	8299666	-	ENSMUSG00000021750.16	Fam107a	-0.200920469227448	-1.21907635659633	0.229893014018132	0.610471047189165	-0.168703661610636	-1.31062195885973	0.198549314526468	0.469191744639654	None
ENSMUSE00000709100.1	chr14	8296274	8298797	-	ENSMUSG00000021750.16	Fam107a	-0.177121625049994	-1.42496002811718	0.16185699976341	0.531799920132867	-0.168703661610636	-1.31062195885973	0.198549314526468	0.469191744639654	None
ENSMUSE00000425489.6	chr14	8309485	8309779	-	ENSMUSG00000021750.16	Fam107a	-0.279376662789842	-1.80706604134129	0.078211274207273	0.39686247912614	-0.168703661610636	-1.31062195885973	0.198549314526468	0.469191744639654	None
ENSMUSE00000714719.1	chr14	8297556	8298797	-	ENSMUSG00000021750.16	Fam107a	-0.157597653479361	-1.24788451993826	0.219265546701841	0.599383468468542	-0.168703661610636	-1.31062195885973	0.198549314526468	0.469191744639654	None
ENSMUSE00000789933.1	chr14	8309639	8309795	-	ENSMUSG00000021750.16	Fam107a	-0.44396402577043	-2.24650075826824	0.0302099866648441	0.266628992415387	-0.168703661610636	-1.31062195885973	0.198549314526468	0.469191744639654	None
ENSMUSE00000753950.1	chr14	8299539	8299666	-	ENSMUSG00000021750.16	Fam107a	-0.18030561517917	-1.08179187191105	0.285766975778596	0.66440653690465	-0.168703661610636	-1.31062195885973	0.198549314526468	0.469191744639654	None
ENSMUSE00000660970.3	chr14	8665978	8666240	-	ENSMUSG00000021747.12	Cfap20dc	0.138829783895972	0.895697424895862	0.375726060915183	0.734058477064286	0.0907765199377282	2.33176561701627	0.0256149733273141	0.162452846385945	None
ENSMUSE00000430693.1	chr14	8662259	8662348	-	ENSMUSG00000021747.12	Cfap20dc	0.162008623547609	1.29537976017094	0.202550376490972	0.581277140386911	0.0907765199377282	2.33176561701627	0.0256149733273141	0.162452846385945	None
ENSMUSE00000305386.2	chr14	8659389	8659482	-	ENSMUSG00000021747.12	Cfap20dc	0.188940015571816	1.70141789015075	0.0965582293292637	0.432772680736822	0.0907765199377282	2.33176561701627	0.0256149733273141	0.162452846385945	None
ENSMUSE00000305379.1	chr14	8644397	8644469	-	ENSMUSG00000021747.12	Cfap20dc	0.173683725638245	1.28888708532498	0.204776859643485	0.58375185797929	0.0907765199377282	2.33176561701627	0.0256149733273141	0.162452846385945	None
ENSMUSE00000305372.1	chr14	8578348	8578462	-	ENSMUSG00000021747.12	Cfap20dc	0.0800844634932882	0.669488918022314	0.506996110507249	0.815903046101234	0.0907765199377282	2.33176561701627	0.0256149733273141	0.162452846385945	None
ENSMUSE00000305366.1	chr14	8558034	8558190	-	ENSMUSG00000021747.12	Cfap20dc	0.0419393597519723	0.471122884122337	0.640089845567365	0.881991476101978	0.0907765199377282	2.33176561701627	0.0256149733273141	0.162452846385945	None
ENSMUSE00000305357.1	chr14	8536518	8536655	-	ENSMUSG00000021747.12	Cfap20dc	0.129051992287919	1.24544740577574	0.220150196984945	0.600292510954366	0.0907765199377282	2.33176561701627	0.0256149733273141	0.162452846385945	None
ENSMUSE00000305351.1	chr14	8518630	8518766	-	ENSMUSG00000021747.12	Cfap20dc	0.102987360888896	1.07018341014871	0.290895824044537	0.668845857120286	0.0907765199377282	2.33176561701627	0.0256149733273141	0.162452846385945	None
ENSMUSE00000305346.1	chr14	8517839	8517992	-	ENSMUSG00000021747.12	Cfap20dc	0.0718219237050249	0.643532811863495	0.523518786474341	0.824956738923826	0.0907765199377282	2.33176561701627	0.0256149733273141	0.162452846385945	None
ENSMUSE00000305341.1	chr14	8516451	8516567	-	ENSMUSG00000021747.12	Cfap20dc	0.165810018087219	1.4867571246381	0.14485064392942	0.508833604711015	0.0907765199377282	2.33176561701627	0.0256149733273141	0.162452846385945	None
ENSMUSE00000305335.1	chr14	8515253	8515375	-	ENSMUSG00000021747.12	Cfap20dc	0.170243423995771	1.67670847023433	0.101330335564064	0.441259401638688	0.0907765199377282	2.33176561701627	0.0256149733273141	0.162452846385945	None
ENSMUSE00000404770.1	chr14	8510862	8511193	-	ENSMUSG00000021747.12	Cfap20dc	0.0832051313413517	1.02126937458095	0.313210174010944	0.686442936586746	0.0907765199377282	2.33176561701627	0.0256149733273141	0.162452846385945	None
ENSMUSE00000494510.2	chr14	8482417	8482620	-	ENSMUSG00000021747.12	Cfap20dc	0.0844584609728898	1.03539094829592	0.306651008646534	0.681571687566205	0.0907765199377282	2.33176561701627	0.0256149733273141	0.162452846385945	None
ENSMUSE00000491576.2	chr14	8473351	8473412	-	ENSMUSG00000021747.12	Cfap20dc	0.221286047099377	2.02994483025371	0.0489900039639039	0.326679739176697	0.0907765199377282	2.33176561701627	0.0256149733273141	0.162452846385945	None
ENSMUSE00000491876.2	chr14	8442856	8442950	-	ENSMUSG00000021747.12	Cfap20dc	0.236644401518598	2.62395810319993	0.0122117158714893	0.179288482628822	0.0907765199377282	2.33176561701627	0.0256149733273141	0.162452846385945	None
ENSMUSE00000660969.3	chr14	8431192	8431718	-	ENSMUSG00000021747.12	Cfap20dc	0.0827720179172644	1.08577104096093	0.284023577774614	0.662735355518573	0.0907765199377282	2.33176561701627	0.0256149733273141	0.162452846385945	None
ENSMUSE00001423092.1	chr14	8665978	8666239	-	ENSMUSG00000021747.12	Cfap20dc	0.138829783895972	0.895697424895862	0.375726060915183	0.734058477064286	0.0907765199377282	2.33176561701627	0.0256149733273141	0.162452846385945	None
ENSMUSE00000975287.2	chr14	8800000	8800335	-	ENSMUSG00000045799.6	Gm9800	0.127117443453705	3.30782369634586	0.00198337981774561	0.0822542571306934	0.141560357515109	3.54473345168722	0.0011415897215695	0.0334077889321223	sig Gene
ENSMUSE00000848956.1	chr14	10453369	10453458	-	ENSMUSG00000060579.13	Fhit	0.156419965699939	0.815713610421243	0.41945249943699	0.763643566244767	0.0912262795479556	1.16816006199833	0.250664312271336	0.528084481943641	None
ENSMUSE00001270802.1	chr14	10421495	10421613	-	ENSMUSG00000060579.13	Fhit	-0.0153096658033053	-0.106927488677156	0.915376301919512	0.977258113846505	0.0912262795479556	1.16816006199833	0.250664312271336	0.528084481943641	None
ENSMUSE00001271456.1	chr14	9870030	9870175	-	ENSMUSG00000060579.13	Fhit	0.0776508708183805	0.520175313455944	0.605783416309735	0.865911893881516	0.0912262795479556	1.16816006199833	0.250664312271336	0.528084481943641	None
ENSMUSE00001288742.1	chr14	9862017	9862046	-	ENSMUSG00000060579.13	Fhit	0.127624661841056	0.814478573074755	0.420151198814647	0.764097589228957	0.0912262795479556	1.16816006199833	0.250664312271336	0.528084481943641	None
ENSMUSE00000565180.1	chr14	9763740	9763808	-	ENSMUSG00000060579.13	Fhit	0.165671286648864	1.15713946128016	0.254018701208915	0.6345670199001	0.0912262795479556	1.16816006199833	0.250664312271336	0.528084481943641	None
ENSMUSE00000856352.1	chr14	9573413	9573511	-	ENSMUSG00000060579.13	Fhit	0.0346359250243888	0.350591605961587	0.727718223505598	0.916820074288104	0.0912262795479556	1.16816006199833	0.250664312271336	0.528084481943641	None
ENSMUSE00000852792.1	chr14	9550092	9550398	-	ENSMUSG00000060579.13	Fhit	-0.00159431935146492	-0.0155571240674196	0.987664369491854	0.996611884559155	0.0912262795479556	1.16816006199833	0.250664312271336	0.528084481943641	None
ENSMUSE00000871772.1	chr14	11161934	11162032	-	ENSMUSG00000060579.13	Fhit	0.309820474119977	0.968332828428056	0.338645899533481	0.706732506005585	0.0912262795479556	1.16816006199833	0.250664312271336	0.528084481943641	None
ENSMUSE00000870940.1	chr14	11125547	11125595	-	ENSMUSG00000060579.13	Fhit	0.102649864267983	0.326896330165711	0.7454358019852	0.923289723775981	0.0912262795479556	1.16816006199833	0.250664312271336	0.528084481943641	None
ENSMUSE00001286756.1	chr14	10729725	10729795	-	ENSMUSG00000060579.13	Fhit	-0.0852094826921908	-0.382283433884532	0.704256996526345	0.9079911636291	0.0912262795479556	1.16816006199833	0.250664312271336	0.528084481943641	None
ENSMUSE00000863601.1	chr14	9550100	9550398	-	ENSMUSG00000060579.13	Fhit	-0.00159431935146492	-0.0155571240674196	0.987664369491854	0.996611884559155	0.0912262795479556	1.16816006199833	0.250664312271336	0.528084481943641	None
ENSMUSE00000856939.1	chr14	11161934	11162035	-	ENSMUSG00000060579.13	Fhit	0.309820474119977	0.968332828428056	0.338645899533481	0.706732506005585	0.0912262795479556	1.16816006199833	0.250664312271336	0.528084481943641	None
ENSMUSE00001016095.1	chr14	10421495	10421597	-	ENSMUSG00000060579.13	Fhit	0.0360459178291318	0.250703097814687	0.803315694911576	0.943423288911294	0.0912262795479556	1.16816006199833	0.250664312271336	0.528084481943641	None
ENSMUSE00000989211.1	chr14	9550393	9550398	-	ENSMUSG00000060579.13	Fhit	-0.0361237162871215	-0.27958588066686	0.781223224279254	0.935693012650312	0.0912262795479556	1.16816006199833	0.250664312271336	0.528084481943641	None
ENSMUSE00000867879.1	chr14	11125547	11125591	-	ENSMUSG00000060579.13	Fhit	0.102649864267983	0.326896330165711	0.7454358019852	0.923289723775981	0.0912262795479556	1.16816006199833	0.250664312271336	0.528084481943641	None
ENSMUSE00000850734.1	chr14	9573488	9573511	-	ENSMUSG00000060579.13	Fhit	0.0932371426824021	0.83120324508386	0.410749860149893	0.758291387325983	0.0912262795479556	1.16816006199833	0.250664312271336	0.528084481943641	None
ENSMUSE00000860521.1	chr14	9763680	9763808	-	ENSMUSG00000060579.13	Fhit	0.165671286648864	1.15713946128016	0.254018701208915	0.6345670199001	0.0912262795479556	1.16816006199833	0.250664312271336	0.528084481943641	None
ENSMUSE00001029491.1	chr14	11125547	11125562	-	ENSMUSG00000060579.13	Fhit	0.00603750109759483	0.0176668108994548	0.985991714038346	0.996259213567444	0.0912262795479556	1.16816006199833	0.250664312271336	0.528084481943641	None
ENSMUSE00000871336.1	chr14	9763787	9763808	-	ENSMUSG00000060579.13	Fhit	0.175228091925652	1.10304485437707	0.276542055430021	0.656211446628903	0.0912262795479556	1.16816006199833	0.250664312271336	0.528084481943641	None
ENSMUSE00000859246.1	chr14	9870107	9870175	-	ENSMUSG00000060579.13	Fhit	0.134325866395539	0.805656780489316	0.425162562312713	0.767504333729821	0.0912262795479556	1.16816006199833	0.250664312271336	0.528084481943641	None
ENSMUSE00000490031.3	chr14	11553532	11554332	+	ENSMUSG00000021745.14	MGI:MGI:97814	0.0170495425631996	0.240627627668989	0.811061983907698	0.946137259544326	-0.0192692856764735	-0.384438548865629	0.702987182706372	0.866329342755249	None
ENSMUSE00001219034.1	chr14	11721115	11721219	+	ENSMUSG00000021745.14	MGI:MGI:97814	0.101104305542129	1.03385088663304	0.307361713906846	0.682060385500488	-0.0192692856764735	-0.384438548865629	0.702987182706372	0.866329342755249	None
ENSMUSE00001264508.1	chr14	11952716	11952895	+	ENSMUSG00000021745.14	MGI:MGI:97814	-0.0126888025196344	-0.149889143442937	0.881598690264527	0.967727971521194	-0.0192692856764735	-0.384438548865629	0.702987182706372	0.866329342755249	None
ENSMUSE00000493040.1	chr14	11962574	11962722	+	ENSMUSG00000021745.14	MGI:MGI:97814	-0.0109662751066628	-0.147446760124869	0.883513592934036	0.967873790482495	-0.0192692856764735	-0.384438548865629	0.702987182706372	0.866329342755249	None
ENSMUSE00000486138.1	chr14	12037341	12037436	+	ENSMUSG00000021745.14	MGI:MGI:97814	0.088093989279349	1.0242765827383	0.311805418868572	0.685431684433581	-0.0192692856764735	-0.384438548865629	0.702987182706372	0.866329342755249	None
ENSMUSE00000483484.1	chr14	12091415	12091481	+	ENSMUSG00000021745.14	MGI:MGI:97814	0.0189010169943851	0.208679193410884	0.835748392208598	0.954364096609142	-0.0192692856764735	-0.384438548865629	0.702987182706372	0.866329342755249	None
ENSMUSE00000484478.1	chr14	12109976	12110133	+	ENSMUSG00000021745.14	MGI:MGI:97814	0.0787589158352677	0.862921321589971	0.393280051721573	0.746440119967673	-0.0192692856764735	-0.384438548865629	0.702987182706372	0.866329342755249	None
ENSMUSE00000489229.1	chr14	12121978	12122170	+	ENSMUSG00000021745.14	MGI:MGI:97814	0.102258465964416	1.57236423434651	0.123674275534234	0.477905321969244	-0.0192692856764735	-0.384438548865629	0.702987182706372	0.866329342755249	None
ENSMUSE00001257544.1	chr14	12142384	12142568	+	ENSMUSG00000021745.14	MGI:MGI:97814	-0.0231535409852117	-0.36881177426518	0.714195900742668	0.911786149967749	-0.0192692856764735	-0.384438548865629	0.702987182706372	0.866329342755249	None
ENSMUSE00001271819.1	chr14	12145376	12145484	+	ENSMUSG00000021745.14	MGI:MGI:97814	-0.0132952896885881	-0.148957132765837	0.882329330850274	0.967727971521194	-0.0192692856764735	-0.384438548865629	0.702987182706372	0.866329342755249	None
ENSMUSE00001233039.1	chr14	12152016	12152065	+	ENSMUSG00000021745.14	MGI:MGI:97814	-0.00251342492806126	-0.0276069297571837	0.978111723307133	0.994252630329097	-0.0192692856764735	-0.384438548865629	0.702987182706372	0.866329342755249	None
ENSMUSE00001300645.1	chr14	12153658	12154426	+	ENSMUSG00000021745.14	MGI:MGI:97814	-0.0068142080898111	-0.111901024144012	0.911456616961802	0.975925417771244	-0.0192692856764735	-0.384438548865629	0.702987182706372	0.866329342755249	None
ENSMUSE00001243329.1	chr14	12166745	12166877	+	ENSMUSG00000021745.14	MGI:MGI:97814	-0.0372366284044605	-0.492170918903564	0.625265335754011	0.875404454733116	-0.0192692856764735	-0.384438548865629	0.702987182706372	0.866329342755249	None
ENSMUSE00001248673.1	chr14	12179264	12179350	+	ENSMUSG00000021745.14	MGI:MGI:97814	-0.231492371819046	-1.49858683913032	0.141763033672927	0.504614100203748	-0.0192692856764735	-0.384438548865629	0.702987182706372	0.866329342755249	None
ENSMUSE00001223925.1	chr14	12190682	12190773	+	ENSMUSG00000021745.14	MGI:MGI:97814	-0.0182665484689869	-0.241357951374449	0.810499835743989	0.946014307535561	-0.0192692856764735	-0.384438548865629	0.702987182706372	0.866329342755249	None
ENSMUSE00001209186.1	chr14	12199722	12199813	+	ENSMUSG00000021745.14	MGI:MGI:97814	-0.0581806666311041	-0.794619005805967	0.431483507961043	0.771633895878265	-0.0192692856764735	-0.384438548865629	0.702987182706372	0.866329342755249	None
ENSMUSE00001218922.1	chr14	12207284	12207380	+	ENSMUSG00000021745.14	MGI:MGI:97814	-0.0334500829513107	-0.455377175932653	0.651278569502661	0.886865063363367	-0.0192692856764735	-0.384438548865629	0.702987182706372	0.866329342755249	None
ENSMUSE00001296563.1	chr14	12210268	12210350	+	ENSMUSG00000021745.14	MGI:MGI:97814	-0.0511257480019292	-0.74735134276451	0.459184098354704	0.788965017247159	-0.0192692856764735	-0.384438548865629	0.702987182706372	0.866329342755249	None
ENSMUSE00001295475.1	chr14	12210540	12210674	+	ENSMUSG00000021745.14	MGI:MGI:97814	-0.113534313260248	-1.8610634170556	0.070031050280222	0.379261265184101	-0.0192692856764735	-0.384438548865629	0.702987182706372	0.866329342755249	None
ENSMUSE00001244526.1	chr14	12211585	12211719	+	ENSMUSG00000021745.14	MGI:MGI:97814	-0.110789708742886	-1.7637015260953	0.0853520629810353	0.41114703726921	-0.0192692856764735	-0.384438548865629	0.702987182706372	0.866329342755249	None
ENSMUSE00001243572.1	chr14	12213634	12213806	+	ENSMUSG00000021745.14	MGI:MGI:97814	-0.00319091199971998	-0.0553856185484854	0.956104549291982	0.988742729322155	-0.0192692856764735	-0.384438548865629	0.702987182706372	0.866329342755249	None
ENSMUSE00001211450.1	chr14	12215188	12215323	+	ENSMUSG00000021745.14	MGI:MGI:97814	-0.00741312132731474	-0.117866818747258	0.906757880125835	0.974731195800859	-0.0192692856764735	-0.384438548865629	0.702987182706372	0.866329342755249	None
ENSMUSE00001278538.1	chr14	12215862	12216008	+	ENSMUSG00000021745.14	MGI:MGI:97814	-0.078211186244779	-1.26628606916887	0.212671291762258	0.591997660953255	-0.0192692856764735	-0.384438548865629	0.702987182706372	0.866329342755249	None
ENSMUSE00001238005.1	chr14	12218939	12219032	+	ENSMUSG00000021745.14	MGI:MGI:97814	-0.0737097983189069	-1.09999426312163	0.277853077941794	0.657233872615473	-0.0192692856764735	-0.384438548865629	0.702987182706372	0.866329342755249	None
ENSMUSE00001289447.1	chr14	12220009	12220085	+	ENSMUSG00000021745.14	MGI:MGI:97814	0.0255032428415229	0.379668004168292	0.7061825368464	0.90881113934981	-0.0192692856764735	-0.384438548865629	0.702987182706372	0.866329342755249	None
ENSMUSE00001223058.1	chr14	12220592	12220720	+	ENSMUSG00000021745.14	MGI:MGI:97814	0.00846864993027052	0.123547348717728	0.902286963568267	0.973270629433895	-0.0192692856764735	-0.384438548865629	0.702987182706372	0.866329342755249	None
ENSMUSE00001245009.1	chr14	12225470	12225616	+	ENSMUSG00000021745.14	MGI:MGI:97814	-0.0332264971090068	-0.51692371416902	0.608030964404633	0.86702268601051	-0.0192692856764735	-0.384438548865629	0.702987182706372	0.866329342755249	None
ENSMUSE00001286723.1	chr14	12226312	12226454	+	ENSMUSG00000021745.14	MGI:MGI:97814	-0.0475679401500337	-0.78220431205859	0.438660090368447	0.7761627884341	-0.0192692856764735	-0.384438548865629	0.702987182706372	0.866329342755249	None
ENSMUSE00001275981.1	chr14	12237029	12237164	+	ENSMUSG00000021745.14	MGI:MGI:97814	-0.0980839538110038	-1.55715627772002	0.127241756608683	0.483734244908669	-0.0192692856764735	-0.384438548865629	0.702987182706372	0.866329342755249	None
ENSMUSE00000714956.1	chr14	12237727	12242041	+	ENSMUSG00000021745.14	MGI:MGI:97814	-0.0362912533180002	-0.652346638750366	0.517876263737813	0.821871830769633	-0.0192692856764735	-0.384438548865629	0.702987182706372	0.866329342755249	None
ENSMUSE00000739838.1	chr14	11553553	11554332	+	ENSMUSG00000021745.14	MGI:MGI:97814	0.0170495425631996	0.240627627668989	0.811061983907698	0.946137259544326	-0.0192692856764735	-0.384438548865629	0.702987182706372	0.866329342755249	None
ENSMUSE00000744267.1	chr14	12109976	12110045	+	ENSMUSG00000021745.14	MGI:MGI:97814	0.0896274790233638	0.927967989642985	0.358941270164104	0.721732304217643	-0.0192692856764735	-0.384438548865629	0.702987182706372	0.866329342755249	None
ENSMUSE00000838208.1	chr14	12122014	12122170	+	ENSMUSG00000021745.14	MGI:MGI:97814	0.0610869452844935	0.889653485771803	0.378924751567733	0.736063224978387	-0.0192692856764735	-0.384438548865629	0.702987182706372	0.866329342755249	None
ENSMUSE00000813716.1	chr14	12237727	12238564	+	ENSMUSG00000021745.14	MGI:MGI:97814	-0.0138380406547488	-0.25409297539201	0.800713924972104	0.942469297850327	-0.0192692856764735	-0.384438548865629	0.702987182706372	0.866329342755249	None
ENSMUSE00000830047.1	chr14	11553581	11554332	+	ENSMUSG00000021745.14	MGI:MGI:97814	0.0191390091004215	0.270241582432061	0.788351636483102	0.93818022757168	-0.0192692856764735	-0.384438548865629	0.702987182706372	0.866329342755249	None
ENSMUSE00000747475.1	chr14	11962574	11964131	+	ENSMUSG00000021745.14	MGI:MGI:97814	-0.0144955991725593	-0.195789380519253	0.845757541415681	0.95766853733772	-0.0192692856764735	-0.384438548865629	0.702987182706372	0.866329342755249	None
ENSMUSE00000745666.1	chr14	12121978	12122132	+	ENSMUSG00000021745.14	MGI:MGI:97814	0.10597305616497	1.61605858093454	0.113873402784829	0.462265450266326	-0.0192692856764735	-0.384438548865629	0.702987182706372	0.866329342755249	None
ENSMUSE00001424167.1	chr14	12153983	12154426	+	ENSMUSG00000021745.14	MGI:MGI:97814	-0.0036894114890205	-0.0546424469177513	0.956692939770976	0.988905527911664	-0.0192692856764735	-0.384438548865629	0.702987182706372	0.866329342755249	None
ENSMUSE00001422146.1	chr14	12199722	12199791	+	ENSMUSG00000021745.14	MGI:MGI:97814	-0.0429917574715353	-0.548166656625189	0.586597113627487	0.85685524416538	-0.0192692856764735	-0.384438548865629	0.702987182706372	0.866329342755249	None
ENSMUSE00001428679.1	chr14	12213634	12213679	+	ENSMUSG00000021745.14	MGI:MGI:97814	0.00685033058450043	0.0996813444086211	0.921090845422011	0.97880372148195	-0.0192692856764735	-0.384438548865629	0.702987182706372	0.866329342755249	None
ENSMUSE00000519838.4	chr14	12237727	12238563	+	ENSMUSG00000021745.14	MGI:MGI:97814	-0.0136342871380791	-0.250764603798107	0.803268468116501	0.943415938796569	-0.0192692856764735	-0.384438548865629	0.702987182706372	0.866329342755249	None
ENSMUSE00000809282.1	chr14	12218946	12219032	+	ENSMUSG00000021745.14	MGI:MGI:97814	-0.0695526446672172	-1.05925746789667	0.295781482759455	0.672909063208104	-0.0192692856764735	-0.384438548865629	0.702987182706372	0.866329342755249	None
ENSMUSE00001426930.1	chr14	12284173	12284257	+	ENSMUSG00000033111.16	3830406C13Rik	-0.0499944369614254	-0.338374037030491	0.736835478252514	0.920202514686464	0.0268164615838836	0.582181751861308	0.564188400789093	0.78132837255504	None
ENSMUSE00000406044.4	chr14	12285385	12285468	+	ENSMUSG00000033111.16	3830406C13Rik	0.0568746490914325	0.641337714493569	0.524929139288727	0.825792491859227	0.0268164615838836	0.582181751861308	0.564188400789093	0.78132837255504	None
ENSMUSE00001220364.1	chr14	12301148	12303231	+	ENSMUSG00000033111.16	3830406C13Rik	0.011341751876488	0.252470648919593	0.801958794948764	0.942883505232728	0.0268164615838836	0.582181751861308	0.564188400789093	0.78132837255504	None
ENSMUSE00000884102.1	chr14	12284209	12284257	+	ENSMUSG00000033111.16	3830406C13Rik	-0.0499944369614254	-0.338374037030491	0.736835478252514	0.920202514686464	0.0268164615838836	0.582181751861308	0.564188400789093	0.78132837255504	None
ENSMUSE00000692639.3	chr14	12299722	12299782	+	ENSMUSG00000033111.16	3830406C13Rik	-0.00507388414042214	-0.0369879688567386	0.970676959369459	0.992513267532092	0.0268164615838836	0.582181751861308	0.564188400789093	0.78132837255504	None
ENSMUSE00001422493.1	chr14	12284222	12284257	+	ENSMUSG00000033111.16	3830406C13Rik	-0.0499944369614254	-0.338374037030491	0.736835478252514	0.920202514686464	0.0268164615838836	0.582181751861308	0.564188400789093	0.78132837255504	None
ENSMUSE00001421651.1	chr14	12285388	12285468	+	ENSMUSG00000033111.16	3830406C13Rik	0.0568746490914325	0.641337714493569	0.524929139288727	0.825792491859227	0.0268164615838836	0.582181751861308	0.564188400789093	0.78132837255504	None
ENSMUSE00001425422.1	chr14	12301148	12303123	+	ENSMUSG00000033111.16	3830406C13Rik	0.00996215221746355	0.221976898252787	0.825451368304367	0.950771410080049	0.0268164615838836	0.582181751861308	0.564188400789093	0.78132837255504	None
ENSMUSE00001426338.1	chr14	12284226	12284257	+	ENSMUSG00000033111.16	3830406C13Rik	-0.0499944369614254	-0.338374037030491	0.736835478252514	0.920202514686464	0.0268164615838836	0.582181751861308	0.564188400789093	0.78132837255504	None
ENSMUSE00001426886.1	chr14	12301173	12301470	+	ENSMUSG00000033111.16	3830406C13Rik	0.063139697839653	0.850208326388036	0.400225401727154	0.751257394557591	0.0268164615838836	0.582181751861308	0.564188400789093	0.78132837255504	None
ENSMUSE00001428887.1	chr14	12284227	12284257	+	ENSMUSG00000033111.16	3830406C13Rik	-0.0499944369614254	-0.338374037030491	0.736835478252514	0.920202514686464	0.0268164615838836	0.582181751861308	0.564188400789093	0.78132837255504	None
ENSMUSE00001424799.1	chr14	12301148	12301348	+	ENSMUSG00000033111.16	3830406C13Rik	0.0216835723530429	0.307673850732264	0.759912827563138	0.928588268006407	0.0268164615838836	0.582181751861308	0.564188400789093	0.78132837255504	None
ENSMUSE00001426239.1	chr14	12284232	12284257	+	ENSMUSG00000033111.16	3830406C13Rik	-0.0499944369614254	-0.338374037030491	0.736835478252514	0.920202514686464	0.0268164615838836	0.582181751861308	0.564188400789093	0.78132837255504	None
ENSMUSE00001427042.1	chr14	12297582	12297839	+	ENSMUSG00000033111.16	3830406C13Rik	-0.0582512068424341	-0.847592805026658	0.401663744409224	0.75215571357117	0.0268164615838836	0.582181751861308	0.564188400789093	0.78132837255504	None
ENSMUSE00001421925.1	chr14	12284235	12284333	+	ENSMUSG00000033111.16	3830406C13Rik	-0.0194486034336595	-0.161430820074739	0.87255956829794	0.966821322551671	0.0268164615838836	0.582181751861308	0.564188400789093	0.78132837255504	None
ENSMUSE00001425227.1	chr14	12301399	12301488	+	ENSMUSG00000033111.16	3830406C13Rik	0.101489822295545	1.02257188736569	0.312601202254689	0.686011356093693	0.0268164615838836	0.582181751861308	0.564188400789093	0.78132837255504	None
ENSMUSE00001423516.1	chr14	12301572	12301984	+	ENSMUSG00000033111.16	3830406C13Rik	-0.0340224788399447	-0.472904023675257	0.638829453228687	0.881540021427161	0.0268164615838836	0.582181751861308	0.564188400789093	0.78132837255504	None
ENSMUSE00001425386.1	chr14	12284243	12284257	+	ENSMUSG00000033111.16	3830406C13Rik	-0.0499944369614254	-0.338374037030491	0.736835478252514	0.920202514686464	0.0268164615838836	0.582181751861308	0.564188400789093	0.78132837255504	None
ENSMUSE00001425624.1	chr14	12301572	12301977	+	ENSMUSG00000033111.16	3830406C13Rik	-0.0261016293648969	-0.362300092847156	0.719018208515728	0.913701171370417	0.0268164615838836	0.582181751861308	0.564188400789093	0.78132837255504	None
ENSMUSE00001426141.1	chr14	12284248	12284547	+	ENSMUSG00000033111.16	3830406C13Rik	-0.0611172837030459	-0.497248005026734	0.621712560629976	0.873644710374764	0.0268164615838836	0.582181751861308	0.564188400789093	0.78132837255504	None
ENSMUSE00001424455.1	chr14	12287270	12287305	+	ENSMUSG00000033111.16	3830406C13Rik	-0.0103385040173304	-0.117403540556361	0.907122645007838	0.974834775807478	0.0268164615838836	0.582181751861308	0.564188400789093	0.78132837255504	None
ENSMUSE00001428323.1	chr14	12284254	12284333	+	ENSMUSG00000033111.16	3830406C13Rik	-0.0194486034336595	-0.161430820074739	0.87255956829794	0.966821322551671	0.0268164615838836	0.582181751861308	0.564188400789093	0.78132837255504	None
ENSMUSE00001427906.1	chr14	12301148	12301733	+	ENSMUSG00000033111.16	3830406C13Rik	0.00449723698330409	0.0756132759880231	0.940100370512891	0.984193655526458	0.0268164615838836	0.582181751861308	0.564188400789093	0.78132837255504	None
ENSMUSE00001424003.1	chr14	12301148	12301979	+	ENSMUSG00000033111.16	3830406C13Rik	-0.00560692000860894	-0.099422695694823	0.921294904159546	0.97880372148195	0.0268164615838836	0.582181751861308	0.564188400789093	0.78132837255504	None
ENSMUSE00001428582.1	chr14	12284282	12284547	+	ENSMUSG00000033111.16	3830406C13Rik	-0.0285584864715258	-0.135092281644594	0.89321046639924	0.970565769792896	0.0268164615838836	0.582181751861308	0.564188400789093	0.78132837255504	None
ENSMUSE00001423763.1	chr14	12287270	12287381	+	ENSMUSG00000033111.16	3830406C13Rik	-0.0605403427780639	-0.871489366403787	0.388642160269475	0.743117512419306	0.0268164615838836	0.582181751861308	0.564188400789093	0.78132837255504	None
ENSMUSE00001425349.1	chr14	12284301	12285215	+	ENSMUSG00000033111.16	3830406C13Rik	-0.0146641721252638	-0.0794700242120917	0.937051541225237	0.983319499707619	0.0268164615838836	0.582181751861308	0.564188400789093	0.78132837255504	None
ENSMUSE00001422047.1	chr14	12285383	12285468	+	ENSMUSG00000033111.16	3830406C13Rik	0.0568746490914325	0.641337714493569	0.524929139288727	0.825792491859227	0.0268164615838836	0.582181751861308	0.564188400789093	0.78132837255504	None
ENSMUSE00001422213.1	chr14	12296562	12296712	+	ENSMUSG00000033111.16	3830406C13Rik	-0.220700002784728	-1.03356611026012	0.307493255918248	0.682155876971281	0.0268164615838836	0.582181751861308	0.564188400789093	0.78132837255504	None
ENSMUSE00001422623.1	chr14	12301148	12301815	+	ENSMUSG00000033111.16	3830406C13Rik	0.00463212961046749	0.0791146317424347	0.937332446065972	0.983407532727442	0.0268164615838836	0.582181751861308	0.564188400789093	0.78132837255504	None
ENSMUSE00001428793.1	chr14	12285386	12285468	+	ENSMUSG00000033111.16	3830406C13Rik	0.0568746490914325	0.641337714493569	0.524929139288727	0.825792491859227	0.0268164615838836	0.582181751861308	0.564188400789093	0.78132837255504	None
ENSMUSE00001424802.1	chr14	12297636	12297656	+	ENSMUSG00000033111.16	3830406C13Rik	-0.0497844964270936	-0.729335465026627	0.470008493452276	0.795234540129399	0.0268164615838836	0.582181751861308	0.564188400789093	0.78132837255504	None
ENSMUSE00001422161.1	chr14	12301148	12301336	+	ENSMUSG00000033111.16	3830406C13Rik	0.00684508284182658	0.0959701831092727	0.924019244449427	0.97954831593567	0.0268164615838836	0.582181751861308	0.564188400789093	0.78132837255504	None
ENSMUSE00001424256.1	chr14	12287381	12287393	+	ENSMUSG00000033111.16	3830406C13Rik	-0.0379076265216218	-0.506575255248156	0.615209489631807	0.870378988571558	0.0268164615838836	0.582181751861308	0.564188400789093	0.78132837255504	None
ENSMUSE00001426617.1	chr14	12301583	12301985	+	ENSMUSG00000033111.16	3830406C13Rik	-0.0283620611936267	-0.387690686704169	0.700282293901013	0.906573807927723	0.0268164615838836	0.582181751861308	0.564188400789093	0.78132837255504	None
ENSMUSE00001428844.1	chr14	12300369	12302837	+	ENSMUSG00000033111.16	3830406C13Rik	0.00840414164961525	0.179472854688928	0.858464515900443	0.961897657718879	0.0268164615838836	0.582181751861308	0.564188400789093	0.78132837255504	None
ENSMUSE00001423961.1	chr14	12344349	12345844	-	ENSMUSG00000021743.6	Fezf2	0.070280143319882	0.982159202230406	0.331873128709019	0.701807820165717	0.0907102683769171	1.33446838726462	0.19069635703645	0.459465504878897	None
ENSMUSE00000294667.3	chr14	12343918	12344052	-	ENSMUSG00000021743.6	Fezf2	0.0811239885056607	1.02603784165415	0.310984686990492	0.684925312185217	0.0907102683769171	1.33446838726462	0.19069635703645	0.459465504878897	None
ENSMUSE00000120433.3	chr14	12343639	12343771	-	ENSMUSG00000021743.6	Fezf2	0.0723817387467456	0.948546256458645	0.348497266146132	0.714100618016015	0.0907102683769171	1.33446838726462	0.19069635703645	0.459465504878897	None
ENSMUSE00001422326.1	chr14	12342094	12342758	-	ENSMUSG00000021743.6	Fezf2	0.0954633989445691	1.44245480004513	0.156890824516405	0.52535134793322	0.0907102683769171	1.33446838726462	0.19069635703645	0.459465504878897	None
ENSMUSE00001427766.1	chr14	12345587	12345959	-	ENSMUSG00000021743.6	Fezf2	0.0880980570972694	0.886935679602864	0.38036877245327	0.736892483874833	0.0907102683769171	1.33446838726462	0.19069635703645	0.459465504878897	None
ENSMUSE00000120432.3	chr14	12344349	12345238	-	ENSMUSG00000021743.6	Fezf2	0.0701363306988587	0.94748285392635	0.349032014137039	0.714476345987969	0.0907102683769171	1.33446838726462	0.19069635703645	0.459465504878897	None
ENSMUSE00000120434.5	chr14	12342102	12342758	-	ENSMUSG00000021743.6	Fezf2	0.096694203828544	1.46530154927088	0.150586792644862	0.516791689650802	0.0907102683769171	1.33446838726462	0.19069635703645	0.459465504878897	None
ENSMUSE00001425903.1	chr14	12346597	12346808	-	ENSMUSG00000021743.6	Fezf2	0.153541219046142	0.873333172408761	0.387648641348341	0.742379688972752	0.0907102683769171	1.33446838726462	0.19069635703645	0.459465504878897	None
ENSMUSE00000120435.5	chr14	12345587	12345842	-	ENSMUSG00000021743.6	Fezf2	0.0790095719735685	0.799096435974958	0.428912653359534	0.769867275313282	0.0907102683769171	1.33446838726462	0.19069635703645	0.459465504878897	None
ENSMUSE00001425154.1	chr14	12343388	12343771	-	ENSMUSG00000021743.6	Fezf2	0.0682979815009356	0.899660194219287	0.373638224487213	0.732580312534246	0.0907102683769171	1.33446838726462	0.19069635703645	0.459465504878897	None
ENSMUSE00001425779.1	chr14	12822304	12823053	-	ENSMUSG00000054423.14	Cadps	-0.112940291077792	-1.99198463078177	0.0531686624335894	0.338214572028163	-0.0613604993465316	-1.52125724921325	0.137209248342228	0.386274492796005	None
ENSMUSE00000457940.1	chr14	12715282	12715395	-	ENSMUSG00000054423.14	Cadps	-0.0361012008441917	-0.608328318030868	0.546378526424172	0.837092617192896	-0.0613604993465316	-1.52125724921325	0.137209248342228	0.386274492796005	None
ENSMUSE00000457907.1	chr14	12705512	12705844	-	ENSMUSG00000054423.14	Cadps	-0.0126827410827683	-0.232547366181915	0.81728824313759	0.948236214173669	-0.0613604993465316	-1.52125724921325	0.137209248342228	0.386274492796005	None
ENSMUSE00000457884.3	chr14	12616066	12616146	-	ENSMUSG00000054423.14	Cadps	-0.0360114908568361	-0.57245860559978	0.570186955404951	0.848907628312183	-0.0613604993465316	-1.52125724921325	0.137209248342228	0.386274492796005	None
ENSMUSE00000457871.3	chr14	12603622	12603855	-	ENSMUSG00000054423.14	Cadps	-0.0701557849071956	-1.32638924663568	0.192168423211433	0.569697193660848	-0.0613604993465316	-1.52125724921325	0.137209248342228	0.386274492796005	None
ENSMUSE00000457863.3	chr14	12597370	12597491	-	ENSMUSG00000054423.14	Cadps	-0.0507186258352062	-0.950902589692365	0.347314274012801	0.71326467244527	-0.0613604993465316	-1.52125724921325	0.137209248342228	0.386274492796005	None
ENSMUSE00000457850.3	chr14	12550802	12550913	-	ENSMUSG00000054423.14	Cadps	-0.074894169568242	-1.44352939039403	0.156589734017869	0.524931419097242	-0.0613604993465316	-1.52125724921325	0.137209248342228	0.386274492796005	None
ENSMUSE00000457844.3	chr14	12546284	12546423	-	ENSMUSG00000054423.14	Cadps	-0.0853129408683905	-1.36607973429107	0.17947858627687	0.554710289394923	-0.0613604993465316	-1.52125724921325	0.137209248342228	0.386274492796005	None
ENSMUSE00000457835.3	chr14	12536321	12536387	-	ENSMUSG00000054423.14	Cadps	-0.0722703155860235	-1.14212169528909	0.260134679016374	0.640507723279806	-0.0613604993465316	-1.52125724921325	0.137209248342228	0.386274492796005	None
ENSMUSE00000457829.3	chr14	12528473	12528581	-	ENSMUSG00000054423.14	Cadps	-0.042287859205023	-0.785888594415365	0.436522916478073	0.774714482130629	-0.0613604993465316	-1.52125724921325	0.137209248342228	0.386274492796005	None
ENSMUSE00000457826.3	chr14	12522203	12522415	-	ENSMUSG00000054423.14	Cadps	-0.080598758329216	-1.49714472463547	0.142136601922289	0.505104942094573	-0.0613604993465316	-1.52125724921325	0.137209248342228	0.386274492796005	None
ENSMUSE00000457822.4	chr14	12509096	12509232	-	ENSMUSG00000054423.14	Cadps	-0.0961919243038179	-1.63205814070644	0.110447172939466	0.456900599701615	-0.0613604993465316	-1.52125724921325	0.137209248342228	0.386274492796005	None
ENSMUSE00000457820.3	chr14	12505784	12505971	-	ENSMUSG00000054423.14	Cadps	-0.0935929733380495	-2.3717866491065	0.0225585181368056	0.234269590535785	-0.0613604993465316	-1.52125724921325	0.137209248342228	0.386274492796005	None
ENSMUSE00000457818.3	chr14	12491762	12491863	-	ENSMUSG00000054423.14	Cadps	-0.0149041081893581	-0.349763508647538	0.728334939752452	0.916983381385559	-0.0613604993465316	-1.52125724921325	0.137209248342228	0.386274492796005	None
ENSMUSE00000457813.3	chr14	12489477	12489540	-	ENSMUSG00000054423.14	Cadps	0.0210199108442402	0.361197812778915	0.719835672292912	0.914013184392604	-0.0613604993465316	-1.52125724921325	0.137209248342228	0.386274492796005	None
ENSMUSE00001426382.1	chr14	12486525	12489104	-	ENSMUSG00000054423.14	Cadps	-0.116806644843099	-2.15904754157141	0.0368454476573449	0.289718415995346	-0.0613604993465316	-1.52125724921325	0.137209248342228	0.386274492796005	None
ENSMUSE00001428454.1	chr14	12485641	12485658	-	ENSMUSG00000054423.14	Cadps	-0.0784463884833428	-1.06686951177879	0.292371686359062	0.66998719295998	-0.0613604993465316	-1.52125724921325	0.137209248342228	0.386274492796005	None
ENSMUSE00001422876.1	chr14	12473409	12473515	-	ENSMUSG00000054423.14	Cadps	-0.0181192487827132	-0.330883461022461	0.742444419873806	0.92235009851922	-0.0613604993465316	-1.52125724921325	0.137209248342228	0.386274492796005	None
ENSMUSE00001421874.1	chr14	12467023	12467179	-	ENSMUSG00000054423.14	Cadps	-0.0856683295027967	-1.58926718426957	0.119804679978146	0.472095084321108	-0.0613604993465316	-1.52125724921325	0.137209248342228	0.386274492796005	None
ENSMUSE00001421836.1	chr14	12465859	12466000	-	ENSMUSG00000054423.14	Cadps	-0.0993851430209095	-1.76625645473736	0.0849166777445358	0.410134197347755	-0.0613604993465316	-1.52125724921325	0.137209248342228	0.386274492796005	None
ENSMUSE00001421833.1	chr14	12457683	12457829	-	ENSMUSG00000054423.14	Cadps	0.0183359323675365	0.243024157976963	0.80921769542568	0.945378481314948	-0.0613604993465316	-1.52125724921325	0.137209248342228	0.386274492796005	None
ENSMUSE00001422888.1	chr14	12454164	12454319	-	ENSMUSG00000054423.14	Cadps	-0.0859023253261984	-1.73635198595653	0.0901310425796352	0.421025608117808	-0.0613604993465316	-1.52125724921325	0.137209248342228	0.386274492796005	None
ENSMUSE00001424998.1	chr14	12449722	12449869	-	ENSMUSG00000054423.14	Cadps	-0.0831589657646632	-1.71388827172076	0.0942215524672	0.428370591370203	-0.0613604993465316	-1.52125724921325	0.137209248342228	0.386274492796005	None
ENSMUSE00001427257.1	chr14	12440841	12440915	-	ENSMUSG00000054423.14	Cadps	-0.0852396509233137	-1.60119465601013	0.117133772373385	0.467724452890182	-0.0613604993465316	-1.52125724921325	0.137209248342228	0.386274492796005	None
ENSMUSE00001427756.1	chr14	12439871	12439954	-	ENSMUSG00000054423.14	Cadps	-0.0201498540668238	-0.379522333561085	0.706289840478245	0.908836965447327	-0.0613604993465316	-1.52125724921325	0.137209248342228	0.386274492796005	None
ENSMUSE00001428044.1	chr14	12418005	12418037	-	ENSMUSG00000054423.14	Cadps	0.0105652329498619	0.212722289479873	0.832614456320334	0.953329688534697	-0.0613604993465316	-1.52125724921325	0.137209248342228	0.386274492796005	None
ENSMUSE00001422525.1	chr14	12411554	12411661	-	ENSMUSG00000054423.14	Cadps	-0.0441559585137707	-0.891725158237291	0.377826387510254	0.735332513405225	-0.0613604993465316	-1.52125724921325	0.137209248342228	0.386274492796005	None
ENSMUSE00001421862.1	chr14	12376605	12376709	-	ENSMUSG00000054423.14	Cadps	-0.0418744515353441	-0.89216187459587	0.37759510820439	0.735204320528487	-0.0613604993465316	-1.52125724921325	0.137209248342228	0.386274492796005	None
ENSMUSE00000510374.4	chr14	12372563	12373793	-	ENSMUSG00000054423.14	Cadps	-0.072710126790712	-1.59852626354264	0.117727053674274	0.468784917837598	-0.0613604993465316	-1.52125724921325	0.137209248342228	0.386274492796005	None
ENSMUSE00000476859.3	chr14	12822304	12823079	-	ENSMUSG00000054423.14	Cadps	-0.114143857770908	-2.01471319728717	0.0506310811314788	0.331327691386097	-0.0613604993465316	-1.52125724921325	0.137209248342228	0.386274492796005	None
ENSMUSE00000976226.1	chr14	12517804	12517815	-	ENSMUSG00000054423.14	Cadps	-0.100665740988806	-0.846884025200038	0.40205407433321	0.752454033895732	-0.0613604993465316	-1.52125724921325	0.137209248342228	0.386274492796005	None
ENSMUSE00000457468.3	chr14	12488981	12489104	-	ENSMUSG00000054423.14	Cadps	-0.0653437032664237	-1.14276872930177	0.259869013277118	0.640266149582528	-0.0613604993465316	-1.52125724921325	0.137209248342228	0.386274492796005	None
ENSMUSE00000692601.1	chr14	12468346	12468366	-	ENSMUSG00000054423.14	Cadps	-0.10983681021278	-0.648500987787762	0.520334190936003	0.823288399679172	-0.0613604993465316	-1.52125724921325	0.137209248342228	0.386274492796005	None
ENSMUSE00000692598.1	chr14	12372565	12373793	-	ENSMUSG00000054423.14	Cadps	-0.072710126790712	-1.59852626354264	0.117727053674274	0.468784917837598	-0.0613604993465316	-1.52125724921325	0.137209248342228	0.386274492796005	None
ENSMUSE00001018433.1	chr14	12509096	12509230	-	ENSMUSG00000054423.14	Cadps	-0.101060172018226	-1.71964280751502	0.0931592419559166	0.426358050200269	-0.0613604993465316	-1.52125724921325	0.137209248342228	0.386274492796005	None
ENSMUSE00000978596.1	chr14	12509096	12509234	-	ENSMUSG00000054423.14	Cadps	-0.0961919243038179	-1.63205814070644	0.110447172939466	0.456900599701615	-0.0613604993465316	-1.52125724921325	0.137209248342228	0.386274492796005	None
ENSMUSE00001422356.1	chr14	12822304	12823045	-	ENSMUSG00000054423.14	Cadps	-0.113207395210992	-1.99940248797485	0.0523286184242744	0.336068070622327	-0.0613604993465316	-1.52125724921325	0.137209248342228	0.386274492796005	None
ENSMUSE00000457389.3	chr14	12486525	12486593	-	ENSMUSG00000054423.14	Cadps	-0.117664753290942	-1.60555343019385	0.116169897139743	0.465961463286031	-0.0613604993465316	-1.52125724921325	0.137209248342228	0.386274492796005	None
ENSMUSE00001422299.1	chr14	12372586	12373793	-	ENSMUSG00000054423.14	Cadps	-0.0724283717200278	-1.59115884928279	0.119377808166561	0.471505536289298	-0.0613604993465316	-1.52125724921325	0.137209248342228	0.386274492796005	None
ENSMUSE00001424236.1	chr14	12373148	12373793	-	ENSMUSG00000054423.14	Cadps	-0.0726976872907163	-1.63154409892215	0.110555924475446	0.457059063986974	-0.0613604993465316	-1.52125724921325	0.137209248342228	0.386274492796005	None
ENSMUSE00001426230.1	chr14	12376858	12376943	-	ENSMUSG00000054423.14	Cadps	0.428808773210919	1.28490125067626	0.206152809297942	0.585304586267295	-0.0613604993465316	-1.52125724921325	0.137209248342228	0.386274492796005	None
ENSMUSE00001422298.1	chr14	12373653	12373793	-	ENSMUSG00000054423.14	Cadps	-0.0553532192049718	-1.17896844988257	0.245315071485288	0.626296028128263	-0.0613604993465316	-1.52125724921325	0.137209248342228	0.386274492796005	None
ENSMUSE00001425703.1	chr14	12376605	12377279	-	ENSMUSG00000054423.14	Cadps	-0.0316476876848955	-0.699042458111251	0.48853493682229	0.80589881517198	-0.0613604993465316	-1.52125724921325	0.137209248342228	0.386274492796005	None
ENSMUSE00001421634.1	chr14	12373679	12373793	-	ENSMUSG00000054423.14	Cadps	-0.0522923323923797	-1.12851695010416	0.265765858737788	0.646144618891126	-0.0613604993465316	-1.52125724921325	0.137209248342228	0.386274492796005	None
ENSMUSE00001426079.1	chr14	12489477	12489517	-	ENSMUSG00000054423.14	Cadps	0.00634984888720949	0.108686071097613	0.913990099203059	0.976753569637172	-0.0613604993465316	-1.52125724921325	0.137209248342228	0.386274492796005	None
ENSMUSE00001426492.1	chr14	12376678	12376709	-	ENSMUSG00000054423.14	Cadps	-0.0180908040331413	-0.343857479159235	0.732738660144051	0.91871136775932	-0.0613604993465316	-1.52125724921325	0.137209248342228	0.386274492796005	None
ENSMUSE00001424055.1	chr14	12503250	12503408	-	ENSMUSG00000054423.14	Cadps	-0.148803955297453	-0.825592970912698	0.413888990936382	0.760255402035396	-0.0613604993465316	-1.52125724921325	0.137209248342228	0.386274492796005	None
ENSMUSE00001423786.1	chr14	12470167	12474527	-	ENSMUSG00000054423.14	Cadps	-0.00632844069779794	-0.118885030775448	0.905956256549001	0.974475110791727	-0.0613604993465316	-1.52125724921325	0.137209248342228	0.386274492796005	None
ENSMUSE00001427753.1	chr14	12546284	12546401	-	ENSMUSG00000054423.14	Cadps	-0.0874709507759011	-1.39091485802643	0.171873213266936	0.54517098155548	-0.0613604993465316	-1.52125724921325	0.137209248342228	0.386274492796005	None
ENSMUSE00001427905.1	chr14	12536073	12536387	-	ENSMUSG00000054423.14	Cadps	-0.0732971018634459	-1.15806109247468	0.253646776508976	0.634246333809936	-0.0613604993465316	-1.52125724921325	0.137209248342228	0.386274492796005	None
ENSMUSE00001421859.1	chr14	12378638	12381605	+	ENSMUSG00000114230.1	Gm48239	0.2780850481901	0.782067289902773	0.438739694162646	0.776242771161431	0.360741520641713	1.05786204808023	0.297389278224367	0.57453968838328	None
ENSMUSE00000650916.2	chr14	13284780	13285002	+	ENSMUSG00000056296.17	Synpr	-0.110428080749876	-0.633983043978857	0.529669192078191	0.828164339745993	-0.0279323036671869	-0.331039111275282	0.742595364597263	0.890205246216885	None
ENSMUSE00000475796.2	chr14	13285141	13285206	+	ENSMUSG00000056296.17	Synpr	0.0884614113574657	0.436020251713464	0.665145640785941	0.892350675782669	-0.0279323036671869	-0.331039111275282	0.742595364597263	0.890205246216885	None
ENSMUSE00001302122.1	chr14	13493508	13493632	+	ENSMUSG00000056296.17	Synpr	-0.0536526469111418	-0.690582707060414	0.493780786173382	0.809210340240011	-0.0279323036671869	-0.331039111275282	0.742595364597263	0.890205246216885	None
ENSMUSE00001280402.1	chr14	13562918	13563116	+	ENSMUSG00000056296.17	Synpr	-0.0725724260043119	-0.919644995620021	0.363222811375767	0.724875639824567	-0.0279323036671869	-0.331039111275282	0.742595364597263	0.890205246216885	None
ENSMUSE00000453632.1	chr14	13608570	13608761	+	ENSMUSG00000056296.17	Synpr	-0.0341859393069099	-0.384867255788072	0.702356655901577	0.907333982596993	-0.0279323036671869	-0.331039111275282	0.742595364597263	0.890205246216885	None
ENSMUSE00000472199.2	chr14	13613724	13615459	+	ENSMUSG00000056296.17	Synpr	-0.0297537017957624	-0.354675468303414	0.724679494855869	0.915651662964606	-0.0279323036671869	-0.331039111275282	0.742595364597263	0.890205246216885	None
ENSMUSE00001426300.1	chr14	13284817	13285002	+	ENSMUSG00000056296.17	Synpr	-0.119215523634426	-0.680505540764691	0.500070199313278	0.812686782798418	-0.0279323036671869	-0.331039111275282	0.742595364597263	0.890205246216885	None
ENSMUSE00001427788.1	chr14	13493508	13493548	+	ENSMUSG00000056296.17	Synpr	-0.029849083045758	-0.350320600058286	0.727920032016635	0.916887841529701	-0.0279323036671869	-0.331039111275282	0.742595364597263	0.890205246216885	None
ENSMUSE00001422825.1	chr14	13284830	13284876	+	ENSMUSG00000056296.17	Synpr	-0.263939243647303	-1.38650764546238	0.173204291043215	0.546775506191123	-0.0279323036671869	-0.331039111275282	0.742595364597263	0.890205246216885	None
ENSMUSE00001427043.1	chr14	13613724	13613762	+	ENSMUSG00000056296.17	Synpr	-0.0617844121764646	-0.662619374694951	0.511341176730806	0.818306727112235	-0.0279323036671869	-0.331039111275282	0.742595364597263	0.890205246216885	None
ENSMUSE00001423936.1	chr14	13284841	13285002	+	ENSMUSG00000056296.17	Synpr	-0.12024067845579	-0.687791957688636	0.495518154006359	0.810255673242104	-0.0279323036671869	-0.331039111275282	0.742595364597263	0.890205246216885	None
ENSMUSE00001422754.1	chr14	13613724	13613957	+	ENSMUSG00000056296.17	Synpr	-0.102802418943834	-1.27966511227588	0.207970948493295	0.586931187042924	-0.0279323036671869	-0.331039111275282	0.742595364597263	0.890205246216885	None
ENSMUSE00001427253.1	chr14	13613724	13616340	+	ENSMUSG00000056296.17	Synpr	-0.0294872945003756	-0.351255312942842	0.727224067150325	0.916677468781504	-0.0279323036671869	-0.331039111275282	0.742595364597263	0.890205246216885	None
ENSMUSE00000839685.1	chr14	13453958	13454352	+	ENSMUSG00000056296.17	Synpr	-0.0496314834991255	-0.566522291314125	0.574176145914467	0.850700669634934	-0.0279323036671869	-0.331039111275282	0.742595364597263	0.890205246216885	None
ENSMUSE00000732120.1	chr14	13562918	13563045	+	ENSMUSG00000056296.17	Synpr	-0.0668824195322573	-0.836137619801205	0.40800107816499	0.75641037218166	-0.0279323036671869	-0.331039111275282	0.742595364597263	0.890205246216885	None
ENSMUSE00000831410.1	chr14	13453984	13454352	+	ENSMUSG00000056296.17	Synpr	-0.0490063750175201	-0.559559911872706	0.578872252702348	0.853092485389234	-0.0279323036671869	-0.331039111275282	0.742595364597263	0.890205246216885	None
ENSMUSE00000728957.1	chr14	13562918	13566712	+	ENSMUSG00000056296.17	Synpr	-0.0730190697637647	-0.926639214633497	0.359622606457529	0.722248633257583	-0.0279323036671869	-0.331039111275282	0.742595364597263	0.890205246216885	None
ENSMUSE00000755565.1	chr14	13608570	13610502	+	ENSMUSG00000056296.17	Synpr	-0.0341693559914652	-0.385390225347493	0.701972258329867	0.907211140489929	-0.0279323036671869	-0.331039111275282	0.742595364597263	0.890205246216885	None
ENSMUSE00000692579.2	chr14	13454029	13454352	+	ENSMUSG00000056296.17	Synpr	-0.0484104878742703	-0.54890928518554	0.586092088824018	0.856554892651571	-0.0279323036671869	-0.331039111275282	0.742595364597263	0.890205246216885	None
ENSMUSE00001465206.1	chr14	13948295	13951132	+	ENSMUSG00000079357.9	Gm11100	-0.133073293447123	-0.439704568481634	0.662496872655925	0.891221769483847	-0.128007575123611	-0.414890293459759	0.680762898247065	0.852780288860904	None
ENSMUSE00001332094.2	chr14	13948295	13949424	+	ENSMUSG00000079357.9	Gm11100	-0.312708695139699	-0.989209471172097	0.328454791624663	0.699282369454981	-0.128007575123611	-0.414890293459759	0.680762898247065	0.852780288860904	None
ENSMUSE00001424207.1	chr14	13961185	13961277	-	ENSMUSG00000053453.9	Thoc7	0.0960415683006995	1.65538767364018	0.105603095071892	0.449080617754782	0.0998564912630488	3.81250155360958	0.000537008088607873	0.02326724416888	sig Gene
ENSMUSE00000517611.3	chr14	13954539	13954656	-	ENSMUSG00000053453.9	Thoc7	0.0727610595497738	2.00696569166876	0.0514839918538525	0.333641475751879	0.0998564912630488	3.81250155360958	0.000537008088607873	0.02326724416888	sig Gene
ENSMUSE00000456995.6	chr14	13953411	13953538	-	ENSMUSG00000053453.9	Thoc7	0.106557041086711	3.13707799331158	0.00318197201363811	0.100896026776356	0.0998564912630488	3.81250155360958	0.000537008088607873	0.02326724416888	sig Gene
ENSMUSE00000294008.6	chr14	13953076	13953162	-	ENSMUSG00000053453.9	Thoc7	0.119794009712493	3.09647801349665	0.00355436673694868	0.105702902996689	0.0998564912630488	3.81250155360958	0.000537008088607873	0.02326724416888	sig Gene
ENSMUSE00000294000.3	chr14	13951206	13951263	-	ENSMUSG00000053453.9	Thoc7	0.10684960274013	2.37492040365614	0.0223918080833273	0.23345539189128	0.0998564912630488	3.81250155360958	0.000537008088607873	0.02326724416888	sig Gene
ENSMUSE00000120423.3	chr14	13950299	13950365	-	ENSMUSG00000053453.9	Thoc7	0.0882482182218835	1.86301779477031	0.0697491663770008	0.378541114205001	0.0998564912630488	3.81250155360958	0.000537008088607873	0.02326724416888	sig Gene
ENSMUSE00000120427.3	chr14	13950132	13950201	-	ENSMUSG00000053453.9	Thoc7	0.0806121776211923	1.89742644704421	0.0649424612561412	0.368126697984169	0.0998564912630488	3.81250155360958	0.000537008088607873	0.02326724416888	sig Gene
ENSMUSE00001426652.1	chr14	13949012	13949327	-	ENSMUSG00000053453.9	Thoc7	0.0931376740015913	2.44272881413791	0.0190464058687338	0.217870145017221	0.0998564912630488	3.81250155360958	0.000537008088607873	0.02326724416888	sig Gene
ENSMUSE00001427319.1	chr14	13961185	13961215	-	ENSMUSG00000053453.9	Thoc7	0.0989897261907253	1.70789633284469	0.0953383759150644	0.430500431802008	0.0998564912630488	3.81250155360958	0.000537008088607873	0.02326724416888	sig Gene
ENSMUSE00001423253.1	chr14	13957554	13957631	-	ENSMUSG00000053453.9	Thoc7	0.0610873452731834	0.661946109266694	0.511768108078062	0.818513726922783	0.0998564912630488	3.81250155360958	0.000537008088607873	0.02326724416888	sig Gene
ENSMUSE00000650896.2	chr14	13949014	13949327	-	ENSMUSG00000053453.9	Thoc7	0.0931376740015913	2.44272881413791	0.0190464058687338	0.217870145017221	0.0998564912630488	3.81250155360958	0.000537008088607873	0.02326724416888	sig Gene
ENSMUSE00001426952.1	chr14	13961185	13961260	-	ENSMUSG00000053453.9	Thoc7	0.0956791789981406	1.65128197229435	0.106442689328405	0.450443694258321	0.0998564912630488	3.81250155360958	0.000537008088607873	0.02326724416888	sig Gene
ENSMUSE00001424112.1	chr14	13953411	13954656	-	ENSMUSG00000053453.9	Thoc7	0.0956147253355515	2.98015443251001	0.00486187213709543	0.120469701556523	0.0998564912630488	3.81250155360958	0.000537008088607873	0.02326724416888	sig Gene
ENSMUSE00001425582.1	chr14	13950132	13950296	-	ENSMUSG00000053453.9	Thoc7	0.0803713912577621	1.88983966168708	0.0659772234083173	0.37067645213048	0.0998564912630488	3.81250155360958	0.000537008088607873	0.02326724416888	sig Gene
ENSMUSE00001425555.1	chr14	13949069	13949327	-	ENSMUSG00000053453.9	Thoc7	0.0940639657684174	2.47146314197369	0.0177708076965205	0.211565303763487	0.0998564912630488	3.81250155360958	0.000537008088607873	0.02326724416888	sig Gene
ENSMUSE00001428501.1	chr14	13961185	13961212	-	ENSMUSG00000053453.9	Thoc7	0.099423129738222	1.71715940536969	0.0936164588137828	0.427244211025339	0.0998564912630488	3.81250155360958	0.000537008088607873	0.02326724416888	sig Gene
ENSMUSE00001424692.1	chr14	13949118	13949327	-	ENSMUSG00000053453.9	Thoc7	0.0941135349292654	2.46253741575453	0.0181584803738398	0.213513381707451	0.0998564912630488	3.81250155360958	0.000537008088607873	0.02326724416888	sig Gene
ENSMUSE00001428297.1	chr14	13949150	13949327	-	ENSMUSG00000053453.9	Thoc7	0.094843003412686	2.4795945746397	0.0174241981934991	0.209837944037335	0.0998564912630488	3.81250155360958	0.000537008088607873	0.02326724416888	sig Gene
ENSMUSE00001423862.1	chr14	13954539	13954623	-	ENSMUSG00000053453.9	Thoc7	0.0739456482055002	2.06821183490767	0.0450699394572372	0.315568079539247	0.0998564912630488	3.81250155360958	0.000537008088607873	0.02326724416888	sig Gene
ENSMUSE00001428791.1	chr14	13949302	13949327	-	ENSMUSG00000053453.9	Thoc7	0.0906999978074254	2.19310444410138	0.034121745523867	0.280426283018893	0.0998564912630488	3.81250155360958	0.000537008088607873	0.02326724416888	sig Gene
ENSMUSE00001427339.1	chr14	13957460	13957631	-	ENSMUSG00000053453.9	Thoc7	0.0688133059385515	0.875576664240682	0.386441923537657	0.741494595817192	0.0998564912630488	3.81250155360958	0.000537008088607873	0.02326724416888	sig Gene
ENSMUSE00001425428.1	chr14	13950119	13950201	-	ENSMUSG00000053453.9	Thoc7	0.0807791747940503	1.90117937259153	0.0644357543184469	0.36684908093121	0.0998564912630488	3.81250155360958	0.000537008088607873	0.02326724416888	sig Gene
ENSMUSE00001425605.1	chr14	13961185	13961206	-	ENSMUSG00000053453.9	Thoc7	0.0981973037663761	1.69959440697509	0.0969039076034365	0.433434115789425	0.0998564912630488	3.81250155360958	0.000537008088607873	0.02326724416888	sig Gene
ENSMUSE00001427761.1	chr14	13954566	13954656	-	ENSMUSG00000053453.9	Thoc7	0.0761472185735702	2.007958039371	0.0513740537702821	0.333398233349655	0.0998564912630488	3.81250155360958	0.000537008088607873	0.02326724416888	sig Gene
ENSMUSE00001422765.1	chr14	13950143	13950201	-	ENSMUSG00000053453.9	Thoc7	0.0765154655304953	1.75372014007533	0.0870709726693696	0.414712624915674	0.0998564912630488	3.81250155360958	0.000537008088607873	0.02326724416888	sig Gene
ENSMUSE00001422282.1	chr14	13957480	13957543	-	ENSMUSG00000053453.9	Thoc7	0.0688527587226969	0.865917309044748	0.391654379222131	0.745388283001602	0.0998564912630488	3.81250155360958	0.000537008088607873	0.02326724416888	sig Gene
ENSMUSE00001422242.1	chr14	13957062	13957180	-	ENSMUSG00000053453.9	Thoc7	0.0901380479357659	0.763387693613246	0.44967209023815	0.783147894549806	0.0998564912630488	3.81250155360958	0.000537008088607873	0.02326724416888	sig Gene
ENSMUSE00001422873.1	chr14	13950323	13950365	-	ENSMUSG00000053453.9	Thoc7	0.0920220952402538	1.87371436831817	0.0682234390744881	0.375439960070693	0.0998564912630488	3.81250155360958	0.000537008088607873	0.02326724416888	sig Gene
ENSMUSE00001426093.1	chr14	13960868	13961160	-	ENSMUSG00000053453.9	Thoc7	-0.0551316216277587	-0.352620684413184	0.726207863842516	0.916225892103457	0.0998564912630488	3.81250155360958	0.000537008088607873	0.02326724416888	sig Gene
ENSMUSE00001426054.1	chr14	13950343	13950365	-	ENSMUSG00000053453.9	Thoc7	0.101742786494149	2.04528770442839	0.0473839580454086	0.322066105827049	0.0998564912630488	3.81250155360958	0.000537008088607873	0.02326724416888	sig Gene
ENSMUSE00001423776.1	chr14	13950435	13955698	-	ENSMUSG00000053453.9	Thoc7	0.0920355180692598	2.96682693778833	0.00503764739691814	0.122089162682206	0.0998564912630488	3.81250155360958	0.000537008088607873	0.02326724416888	sig Gene
ENSMUSE00000692562.4	chr14	13961185	13961234	-	ENSMUSG00000053453.9	Thoc7	0.0968215146690713	1.66983898101914	0.10269113601221	0.443947645948187	0.0998564912630488	3.81250155360958	0.000537008088607873	0.02326724416888	sig Gene
ENSMUSE00001423363.1	chr14	13950941	13951263	-	ENSMUSG00000053453.9	Thoc7	0.110832620151758	2.4959915006948	0.0167438999749727	0.20628957863402	0.0998564912630488	3.81250155360958	0.000537008088607873	0.02326724416888	sig Gene
ENSMUSE00001427534.1	chr14	13953118	13953162	-	ENSMUSG00000053453.9	Thoc7	0.122410325482504	3.08789676685432	0.00363817363530794	0.106841196143472	0.0998564912630488	3.81250155360958	0.000537008088607873	0.02326724416888	sig Gene
ENSMUSE00000351578.1	chr14	14013073	14013369	+	ENSMUSG00000021738.5	Atxn7	0.439153021360581	2.54918070656603	0.0147003251663525	0.194309332784364	0.0200904637403627	0.441754143249179	0.661393636520677	0.842087996931668	None
ENSMUSE00000293893.1	chr14	14013587	14013655	+	ENSMUSG00000021738.5	Atxn7	0.211586193789782	1.37944996597108	0.175352501919101	0.54954732887394	0.0200904637403627	0.441754143249179	0.661393636520677	0.842087996931668	None
ENSMUSE00000293884.1	chr14	14052919	14053023	+	ENSMUSG00000021738.5	Atxn7	-0.0528053752973242	-0.380134202800338	0.705839167152629	0.908671686003615	0.0200904637403627	0.441754143249179	0.661393636520677	0.842087996931668	None
ENSMUSE00000293875.1	chr14	14087283	14087532	+	ENSMUSG00000021738.5	Atxn7	-0.0447242563604587	-0.473133779350938	0.638666949316503	0.881426476345495	0.0200904637403627	0.441754143249179	0.661393636520677	0.842087996931668	None
ENSMUSE00000120421.1	chr14	14089196	14089455	+	ENSMUSG00000021738.5	Atxn7	0.0342038109420301	0.355503922496758	0.724063603706177	0.915527478545128	0.0200904637403627	0.441754143249179	0.661393636520677	0.842087996931668	None
ENSMUSE00000120420.1	chr14	14090027	14090109	+	ENSMUSG00000021738.5	Atxn7	-0.0692524322259377	-0.617655903696292	0.540272084857137	0.833798920932937	0.0200904637403627	0.441754143249179	0.661393636520677	0.842087996931668	None
ENSMUSE00000120416.1	chr14	14095357	14095601	+	ENSMUSG00000021738.5	Atxn7	-0.136626677877097	-1.47802590144746	0.147163635720388	0.512063384156422	0.0200904637403627	0.441754143249179	0.661393636520677	0.842087996931668	None
ENSMUSE00000120419.1	chr14	14095700	14095898	+	ENSMUSG00000021738.5	Atxn7	-0.0189066202064991	-0.181164142485003	0.857145545881885	0.961554195377172	0.0200904637403627	0.441754143249179	0.661393636520677	0.842087996931668	None
ENSMUSE00000120418.1	chr14	14096194	14096315	+	ENSMUSG00000021738.5	Atxn7	0.048637833322008	0.391741846400925	0.697309975930429	0.905233524997405	0.0200904637403627	0.441754143249179	0.661393636520677	0.842087996931668	None
ENSMUSE00000384485.1	chr14	14099935	14100901	+	ENSMUSG00000021738.5	Atxn7	-0.0831121076116098	-1.22402926199745	0.228039279100341	0.608797003124867	0.0200904637403627	0.441754143249179	0.661393636520677	0.842087996931668	None
ENSMUSE00001426700.1	chr14	14103307	14103482	+	ENSMUSG00000021738.5	Atxn7	-0.185678478793736	-1.73561010949492	0.0902637279807378	0.421230892870858	0.0200904637403627	0.441754143249179	0.661393636520677	0.842087996931668	None
ENSMUSE00001425344.1	chr14	14101602	14101668	+	ENSMUSG00000021738.5	Atxn7	0.0980011973717299	0.528331032362711	0.600163125299315	0.863450115496794	0.0200904637403627	0.441754143249179	0.661393636520677	0.842087996931668	None
ENSMUSE00001423524.1	chr14	14103307	14103507	+	ENSMUSG00000021738.5	Atxn7	-0.175229923481327	-1.66351484321382	0.103957204301541	0.446194044315691	0.0200904637403627	0.441754143249179	0.661393636520677	0.842087996931668	None
ENSMUSE00000346403.4	chr14	14103307	14107302	+	ENSMUSG00000021738.5	Atxn7	0.0247113869102223	0.528296790873233	0.60018667066405	0.863450229180543	0.0200904637403627	0.441754143249179	0.661393636520677	0.842087996931668	None
ENSMUSE00001422796.1	chr14	14013144	14013369	+	ENSMUSG00000021738.5	Atxn7	0.420302119036027	2.28291118713399	0.02777694023043	0.256488161754688	0.0200904637403627	0.441754143249179	0.661393636520677	0.842087996931668	None
ENSMUSE00001428122.1	chr14	14013587	14013894	+	ENSMUSG00000021738.5	Atxn7	0.215582885194314	1.40259365387842	0.168384359222225	0.540469261626225	0.0200904637403627	0.441754143249179	0.661393636520677	0.842087996931668	None
ENSMUSE00001425676.1	chr14	14087469	14087532	+	ENSMUSG00000021738.5	Atxn7	0.0988582757600407	0.695157798434537	0.490939917404795	0.807330860182306	0.0200904637403627	0.441754143249179	0.661393636520677	0.842087996931668	None
ENSMUSE00001427943.1	chr14	14090027	14090468	+	ENSMUSG00000021738.5	Atxn7	-0.0724578515972747	-0.658013097373951	0.514265963263735	0.819749507307348	0.0200904637403627	0.441754143249179	0.661393636520677	0.842087996931668	None
ENSMUSE00001426689.1	chr14	14095362	14095898	+	ENSMUSG00000021738.5	Atxn7	-0.081826537927931	-1.02160335081053	0.313053950872742	0.686351603336024	0.0200904637403627	0.441754143249179	0.661393636520677	0.842087996931668	None
ENSMUSE00001421811.1	chr14	14099935	14100356	+	ENSMUSG00000021738.5	Atxn7	-0.0314119186190878	-0.417860177122291	0.678264380286216	0.897472297595834	0.0200904637403627	0.441754143249179	0.661393636520677	0.842087996931668	None
ENSMUSE00001422401.1	chr14	14095844	14095898	+	ENSMUSG00000021738.5	Atxn7	0.0698056683054672	0.529252554156591	0.599529625134359	0.863199374184921	0.0200904637403627	0.441754143249179	0.661393636520677	0.842087996931668	None
ENSMUSE00001424820.1	chr14	14099935	14100017	+	ENSMUSG00000021738.5	Atxn7	0.101758535493424	0.872819512524344	0.387925261003868	0.742598400025681	0.0200904637403627	0.441754143249179	0.661393636520677	0.842087996931668	None
ENSMUSE00001423171.1	chr14	14103307	14103758	+	ENSMUSG00000021738.5	Atxn7	-0.0778333975819537	-0.836863766519175	0.40759752697012	0.756119933930281	0.0200904637403627	0.441754143249179	0.661393636520677	0.842087996931668	None
ENSMUSE00000801764.1	chr14	14120739	14120984	-	ENSMUSG00000021737.4	Psmd6	0.0161222785881852	0.309873829190846	0.758251415881336	0.927924580860298	0.0628629461283084	1.98060409912856	0.0555648017470733	0.242469863377569	None
ENSMUSE00000120407.1	chr14	14119987	14120192	-	ENSMUSG00000021737.4	Psmd6	0.0472791235807547	1.22541839429163	0.227521354549739	0.608144873870791	0.0628629461283084	1.98060409912856	0.0555648017470733	0.242469863377569	None
ENSMUSE00000120411.1	chr14	14116825	14116970	-	ENSMUSG00000021737.4	Psmd6	0.110975853597543	3.15392060166631	0.0030385766315525	0.098794508548241	0.0628629461283084	1.98060409912856	0.0555648017470733	0.242469863377569	None
ENSMUSE00001229124.1	chr14	14116384	14116603	-	ENSMUSG00000021737.4	Psmd6	0.063391494297116	1.72122080695565	0.0928696849978471	0.425943227515203	0.0628629461283084	1.98060409912856	0.0555648017470733	0.242469863377569	None
ENSMUSE00001229075.1	chr14	14116148	14116256	-	ENSMUSG00000021737.4	Psmd6	0.0455261314720999	1.07454979839566	0.288959178808058	0.667116515670839	0.0628629461283084	1.98060409912856	0.0555648017470733	0.242469863377569	None
ENSMUSE00000120410.1	chr14	14114123	14114291	-	ENSMUSG00000021737.4	Psmd6	0.0500187282704691	1.32305735316724	0.193264096405411	0.571005169459893	0.0628629461283084	1.98060409912856	0.0555648017470733	0.242469863377569	None
ENSMUSE00000120412.1	chr14	14112526	14112603	-	ENSMUSG00000021737.4	Psmd6	0.0138357876595732	0.38477056379527	0.702427735936201	0.907360866424045	0.0628629461283084	1.98060409912856	0.0555648017470733	0.242469863377569	None
ENSMUSE00000358780.5	chr14	14112174	14112386	-	ENSMUSG00000021737.4	Psmd6	0.0338541012576046	0.861000189472348	0.394324718295374	0.747121017971454	0.0628629461283084	1.98060409912856	0.0555648017470733	0.242469863377569	None
ENSMUSE00000843289.1	chr14	14116384	14116550	-	ENSMUSG00000021737.4	Psmd6	0.0575088891286749	1.54006931317389	0.13134862243944	0.489486276775972	0.0628629461283084	1.98060409912856	0.0555648017470733	0.242469863377569	None
ENSMUSE00000742624.1	chr14	14113910	14114291	-	ENSMUSG00000021737.4	Psmd6	0.0520257458953393	1.38075338351903	0.174954223407434	0.548914487267569	0.0628629461283084	1.98060409912856	0.0555648017470733	0.242469863377569	None
ENSMUSE00001426120.1	chr14	14119987	14120106	-	ENSMUSG00000021737.4	Psmd6	0.047622350399834	1.27053052872666	0.211171577387885	0.590503314770369	0.0628629461283084	1.98060409912856	0.0555648017470733	0.242469863377569	None
ENSMUSE00001423972.1	chr14	14116384	14116593	-	ENSMUSG00000021737.4	Psmd6	0.0615482663403905	1.68167583936133	0.100355642501101	0.439301279705221	0.0628629461283084	1.98060409912856	0.0555648017470733	0.242469863377569	None
ENSMUSE00001425499.1	chr14	14114155	14114291	-	ENSMUSG00000021737.4	Psmd6	0.0554207224597165	1.38804868180064	0.172737957179644	0.546210720512777	0.0628629461283084	1.98060409912856	0.0555648017470733	0.242469863377569	None
ENSMUSE00000841159.1	chr14	14116825	14117352	-	ENSMUSG00000021737.4	Psmd6	0.119417406896087	3.47641941825816	0.00123028450403027	0.0659012315482685	0.0628629461283084	1.98060409912856	0.0555648017470733	0.242469863377569	None
ENSMUSE00000752728.1	chr14	14116195	14116256	-	ENSMUSG00000021737.4	Psmd6	0.0600593985823212	1.36715957918397	0.179142587847072	0.554269316784363	0.0628629461283084	1.98060409912856	0.0555648017470733	0.242469863377569	None
ENSMUSE00001425549.1	chr14	14119987	14120636	-	ENSMUSG00000021737.4	Psmd6	0.0512676262614821	1.36691727831799	0.179217938556081	0.554387853769361	0.0628629461283084	1.98060409912856	0.0555648017470733	0.242469863377569	None
ENSMUSE00001421721.1	chr14	14116805	14116970	-	ENSMUSG00000021737.4	Psmd6	0.110931462973678	3.1553801448463	0.00302644236055205	0.0986186217361021	0.0628629461283084	1.98060409912856	0.0555648017470733	0.242469863377569	None
ENSMUSE00000120408.3	chr14	14120739	14120933	-	ENSMUSG00000021737.4	Psmd6	0.0161222785881852	0.309873829190846	0.758251415881336	0.927924580860298	0.0628629461283084	1.98060409912856	0.0555648017470733	0.242469863377569	None
ENSMUSE00000816946.1	chr14	14119633	14120192	-	ENSMUSG00000021737.4	Psmd6	0.0475976242291852	1.25062013423206	0.218275700984005	0.598295791958463	0.0628629461283084	1.98060409912856	0.0555648017470733	0.242469863377569	None
ENSMUSE00000650887.1	chr14	14347010	14347188	+	ENSMUSG00000068758.8	Il3ra	-0.307418930100484	-1.53670296966354	0.132170165852298	0.490713375304335	-0.238215375038679	-3.28710106438674	0.00231439846629973	0.0476084397176835	sig Gene
ENSMUSE00000565029.2	chr14	14347914	14348068	+	ENSMUSG00000068758.8	Il3ra	-0.0881252969018725	-0.439823871586642	0.662411174934951	0.891219954100316	-0.238215375038679	-3.28710106438674	0.00231439846629973	0.0476084397176835	sig Gene
ENSMUSE00000565028.1	chr14	14348821	14348944	+	ENSMUSG00000068758.8	Il3ra	-0.222606758319758	-1.35889872226114	0.181725364074422	0.557396578795511	-0.238215375038679	-3.28710106438674	0.00231439846629973	0.0476084397176835	sig Gene
ENSMUSE00000565027.1	chr14	14349243	14349372	+	ENSMUSG00000068758.8	Il3ra	-0.10706052558215	-0.546676524862382	0.587611108982603	0.857439035426825	-0.238215375038679	-3.28710106438674	0.00231439846629973	0.0476084397176835	sig Gene
ENSMUSE00000565026.1	chr14	14350035	14350267	+	ENSMUSG00000068758.8	Il3ra	-0.036155492701441	-0.258159713924207	0.797595682965429	0.941288463090767	-0.238215375038679	-3.28710106438674	0.00231439846629973	0.0476084397176835	sig Gene
ENSMUSE00000565024.1	chr14	14350688	14350806	+	ENSMUSG00000068758.8	Il3ra	-0.155601182773224	-0.76887121596655	0.446446298063688	0.780898535835129	-0.238215375038679	-3.28710106438674	0.00231439846629973	0.0476084397176835	sig Gene
ENSMUSE00000565022.1	chr14	14350938	14350967	+	ENSMUSG00000068758.8	Il3ra	-0.206622781351421	-0.964877910053859	0.340352549333499	0.708141005566038	-0.238215375038679	-3.28710106438674	0.00231439846629973	0.0476084397176835	sig Gene
ENSMUSE00000565020.2	chr14	14351050	14351164	+	ENSMUSG00000068758.8	Il3ra	-0.371965523336112	-1.87130007761187	0.0685652964657334	0.376155245327396	-0.238215375038679	-3.28710106438674	0.00231439846629973	0.0476084397176835	sig Gene
ENSMUSE00000565018.2	chr14	14351917	14352019	+	ENSMUSG00000068758.8	Il3ra	-0.259006112614593	-1.22850549027482	0.226373476138637	0.606952187807982	-0.238215375038679	-3.28710106438674	0.00231439846629973	0.0476084397176835	sig Gene
ENSMUSE00000565017.1	chr14	14355007	14355073	+	ENSMUSG00000068758.8	Il3ra	-0.136950396040749	-0.593086806132353	0.556432394215383	0.842024850204428	-0.238215375038679	-3.28710106438674	0.00231439846629973	0.0476084397176835	sig Gene
ENSMUSE00001427242.1	chr14	14350035	14350130	+	ENSMUSG00000068758.8	Il3ra	-0.0700760195389724	-0.371851809481877	0.711948598619493	0.910898989561191	-0.238215375038679	-3.28710106438674	0.00231439846629973	0.0476084397176835	sig Gene
ENSMUSE00001425087.1	chr14	14350035	14350213	+	ENSMUSG00000068758.8	Il3ra	-0.0798509931774359	-0.555241960715269	0.581794074810121	0.854529462895831	-0.238215375038679	-3.28710106438674	0.00231439846629973	0.0476084397176835	sig Gene
ENSMUSE00001428635.1	chr14	14346592	14347188	+	ENSMUSG00000068758.8	Il3ra	-0.33529950607277	-2.14936394461207	0.0376541883228876	0.292315277084165	-0.238215375038679	-3.28710106438674	0.00231439846629973	0.0476084397176835	sig Gene
ENSMUSE00001425700.1	chr14	14349621	14350267	+	ENSMUSG00000068758.8	Il3ra	-0.0798457222398091	-0.57969975739579	0.56533955069205	0.846505817596574	-0.238215375038679	-3.28710106438674	0.00231439846629973	0.0476084397176835	sig Gene
ENSMUSE00001422110.1	chr14	14350688	14350757	+	ENSMUSG00000068758.8	Il3ra	-0.0354365797610503	-0.141566584956061	0.888126704524911	0.96927111188219	-0.238215375038679	-3.28710106438674	0.00231439846629973	0.0476084397176835	sig Gene
ENSMUSE00001422056.1	chr14	14702279	14703280	+	ENSMUSG00000021733.11	Slc4a7	0.095054115970897	0.631040985538304	0.531571638804154	0.829136035561378	0.0777809269347591	1.79585584234384	0.0811838624524335	0.29203584658557	None
ENSMUSE00001003914.1	chr14	14729202	14729283	+	ENSMUSG00000021733.11	Slc4a7	0.0209798214247485	0.190026849409316	0.850240713866519	0.959243979397111	0.0777809269347591	1.79585584234384	0.0811838624524335	0.29203584658557	None
ENSMUSE00001059891.1	chr14	14733722	14733868	+	ENSMUSG00000021733.11	Slc4a7	0.0445564426409058	0.502141834649384	0.618296657214987	0.87209992725155	0.0777809269347591	1.79585584234384	0.0811838624524335	0.29203584658557	None
ENSMUSE00001034088.1	chr14	14737369	14737507	+	ENSMUSG00000021733.11	Slc4a7	0.0179571253535013	0.223216576405311	0.82449298427505	0.950633395369933	0.0777809269347591	1.79585584234384	0.0811838624524335	0.29203584658557	None
ENSMUSE00001045133.1	chr14	14738184	14738344	+	ENSMUSG00000021733.11	Slc4a7	0.0278962689792502	0.362992598322795	0.718504808831479	0.913470469025724	0.0777809269347591	1.79585584234384	0.0811838624524335	0.29203584658557	None
ENSMUSE00000120359.1	chr14	14739725	14739913	+	ENSMUSG00000021733.11	Slc4a7	0.0312985637306994	0.425561595175644	0.672688257118156	0.895267526933208	0.0777809269347591	1.79585584234384	0.0811838624524335	0.29203584658557	None
ENSMUSE00000620197.1	chr14	14745968	14746083	+	ENSMUSG00000021733.11	Slc4a7	-0.00223987034824851	-0.0280049581806813	0.977796228640231	0.994188112827178	0.0777809269347591	1.79585584234384	0.0811838624524335	0.29203584658557	None
ENSMUSE00000620196.1	chr14	14748466	14748623	+	ENSMUSG00000021733.11	Slc4a7	0.0628437915872581	0.820319896383147	0.416852837347596	0.762082336516432	0.0777809269347591	1.79585584234384	0.0811838624524335	0.29203584658557	None
ENSMUSE00000620195.1	chr14	14750435	14750522	+	ENSMUSG00000021733.11	Slc4a7	0.0640349087813799	0.786095064996471	0.436403331735761	0.774630031916152	0.0777809269347591	1.79585584234384	0.0811838624524335	0.29203584658557	None
ENSMUSE00000499103.1	chr14	14757285	14757431	+	ENSMUSG00000021733.11	Slc4a7	0.0921586123659834	1.26726761040386	0.212323771887462	0.591613595217495	0.0777809269347591	1.79585584234384	0.0811838624524335	0.29203584658557	None
ENSMUSE00000120390.1	chr14	14760235	14760341	+	ENSMUSG00000021733.11	Slc4a7	-0.0227932784952476	-0.297321763146331	0.767745983767285	0.931247697973882	0.0777809269347591	1.79585584234384	0.0811838624524335	0.29203584658557	None
ENSMUSE00000120377.1	chr14	14762348	14762522	+	ENSMUSG00000021733.11	Slc4a7	-0.11666416724187	-1.6071760504139	0.115812735419697	0.465318311895326	0.0777809269347591	1.79585584234384	0.0811838624524335	0.29203584658557	None
ENSMUSE00000120368.1	chr14	14765577	14765710	+	ENSMUSG00000021733.11	Slc4a7	-0.0928565289294501	-1.13986199236576	0.261064020252758	0.641494018082884	0.0777809269347591	1.79585584234384	0.0811838624524335	0.29203584658557	None
ENSMUSE00000280851.1	chr14	14766740	14766985	+	ENSMUSG00000021733.11	Slc4a7	-0.0545921922004403	-0.870298344011049	0.389284786769192	0.743477800198477	0.0777809269347591	1.79585584234384	0.0811838624524335	0.29203584658557	None
ENSMUSE00000359253.1	chr14	14771209	14771314	+	ENSMUSG00000021733.11	Slc4a7	-0.0182120635568766	-0.245041923319529	0.807665743252128	0.944824458746748	0.0777809269347591	1.79585584234384	0.0811838624524335	0.29203584658557	None
ENSMUSE00000120356.2	chr14	14772536	14772697	+	ENSMUSG00000021733.11	Slc4a7	-0.0765308684974657	-0.944643178173501	0.350462636070473	0.715451225199176	0.0777809269347591	1.79585584234384	0.0811838624524335	0.29203584658557	None
ENSMUSE00000120364.1	chr14	14773237	14773350	+	ENSMUSG00000021733.11	Slc4a7	-0.0129352540636558	-0.157372564503647	0.875735979179321	0.967727971521194	0.0777809269347591	1.79585584234384	0.0811838624524335	0.29203584658557	None
ENSMUSE00000120389.1	chr14	14774891	14775052	+	ENSMUSG00000021733.11	Slc4a7	0.0119172749791343	0.164484009052404	0.870171228064228	0.965951850142655	0.0777809269347591	1.79585584234384	0.0811838624524335	0.29203584658557	None
ENSMUSE00000620203.1	chr14	14775177	14775428	+	ENSMUSG00000021733.11	Slc4a7	-0.0754426524734189	-1.27893992900699	0.208223701387479	0.587215930463731	0.0777809269347591	1.79585584234384	0.0811838624524335	0.29203584658557	None
ENSMUSE00000120361.2	chr14	14778826	14778894	+	ENSMUSG00000021733.11	Slc4a7	-0.0402238498464817	-0.528228576771384	0.600233577798373	0.863474033024033	0.0777809269347591	1.79585584234384	0.0811838624524335	0.29203584658557	None
ENSMUSE00000120357.2	chr14	14782049	14782222	+	ENSMUSG00000021733.11	Slc4a7	-0.00897318671584546	-0.129462491785547	0.897634809530126	0.971893777338534	0.0777809269347591	1.79585584234384	0.0811838624524335	0.29203584658557	None
ENSMUSE00000564982.2	chr14	14786292	14786423	+	ENSMUSG00000021733.11	Slc4a7	0.0660117344460124	0.651930966861024	0.518141637525595	0.821989941000647	0.0777809269347591	1.79585584234384	0.0811838624524335	0.29203584658557	None
ENSMUSE00000650871.1	chr14	14791067	14791164	+	ENSMUSG00000021733.11	Slc4a7	0.0834749427435905	1.05743245404869	0.296603082366428	0.673493509179648	0.0777809269347591	1.79585584234384	0.0811838624524335	0.29203584658557	None
ENSMUSE00000650870.1	chr14	14793950	14794057	+	ENSMUSG00000021733.11	Slc4a7	0.118893082158463	1.91679618817233	0.0623634255217927	0.362126470335053	0.0777809269347591	1.79585584234384	0.0811838624524335	0.29203584658557	None
ENSMUSE00000650869.3	chr14	14796077	14799940	+	ENSMUSG00000021733.11	Slc4a7	0.0953309821411831	1.82791433688338	0.0749618683747867	0.390038115146058	0.0777809269347591	1.79585584234384	0.0811838624524335	0.29203584658557	None
ENSMUSE00000692529.1	chr14	14703025	14703280	+	ENSMUSG00000021733.11	Slc4a7	0.0976882034796374	0.648702670263792	0.520205131817152	0.823213335623453	0.0777809269347591	1.79585584234384	0.0811838624524335	0.29203584658557	None
ENSMUSE00001423365.1	chr14	14775177	14775512	+	ENSMUSG00000021733.11	Slc4a7	-0.0685665822658287	-1.15709478811424	0.25403673908722	0.6345670199001	0.0777809269347591	1.79585584234384	0.0811838624524335	0.29203584658557	None
ENSMUSE00001422846.1	chr14	14703065	14703280	+	ENSMUSG00000021733.11	Slc4a7	0.0976882034796374	0.648702670263792	0.520205131817152	0.823213335623453	0.0777809269347591	1.79585584234384	0.0811838624524335	0.29203584658557	None
ENSMUSE00001426112.1	chr14	14739725	14739874	+	ENSMUSG00000021733.11	Slc4a7	0.0491997372010978	0.610439979751319	0.544992994211371	0.836344633747766	0.0777809269347591	1.79585584234384	0.0811838624524335	0.29203584658557	None
ENSMUSE00001426397.1	chr14	14786292	14786402	+	ENSMUSG00000021733.11	Slc4a7	0.062741249984894	0.593757491401351	0.555988023436323	0.841857332028236	0.0777809269347591	1.79585584234384	0.0811838624524335	0.29203584658557	None
ENSMUSE00001425418.1	chr14	14703068	14703280	+	ENSMUSG00000021733.11	Slc4a7	0.0976882034796374	0.648702670263792	0.520205131817152	0.823213335623453	0.0777809269347591	1.79585584234384	0.0811838624524335	0.29203584658557	None
ENSMUSE00001428836.1	chr14	14729202	14729667	+	ENSMUSG00000021733.11	Slc4a7	0.0230099822269227	0.209119362127671	0.835407070799595	0.954308381998217	0.0777809269347591	1.79585584234384	0.0811838624524335	0.29203584658557	None
ENSMUSE00001427745.1	chr14	14703079	14703280	+	ENSMUSG00000021733.11	Slc4a7	0.0976882034796374	0.648702670263792	0.520205131817152	0.823213335623453	0.0777809269347591	1.79585584234384	0.0811838624524335	0.29203584658557	None
ENSMUSE00001422648.1	chr14	14796077	14796309	+	ENSMUSG00000021733.11	Slc4a7	0.0969733284982185	1.5317791328402	0.133379241959001	0.492544848875582	0.0777809269347591	1.79585584234384	0.0811838624524335	0.29203584658557	None
ENSMUSE00001426503.1	chr14	14791052	14791164	+	ENSMUSG00000021733.11	Slc4a7	0.0809846457271795	1.02497507857387	0.311479748574312	0.685259688498422	0.0777809269347591	1.79585584234384	0.0811838624524335	0.29203584658557	None
ENSMUSE00001423744.1	chr14	14796077	14796310	+	ENSMUSG00000021733.11	Slc4a7	0.102624729729007	1.6210165348449	0.112802514212179	0.460445372561125	0.0777809269347591	1.79585584234384	0.0811838624524335	0.29203584658557	None
ENSMUSE00001423994.1	chr14	14796077	14796574	+	ENSMUSG00000021733.11	Slc4a7	0.0634514623692525	1.22949998422779	0.226004606717931	0.606639772135117	0.0777809269347591	1.79585584234384	0.0811838624524335	0.29203584658557	None
ENSMUSE00001423187.1	chr14	14796077	14796575	+	ENSMUSG00000021733.11	Slc4a7	0.0626459487591399	1.21152250984902	0.232741583104475	0.613365733586427	0.0777809269347591	1.79585584234384	0.0811838624524335	0.29203584658557	None
ENSMUSE00001425845.1	chr14	14739736	14739913	+	ENSMUSG00000021733.11	Slc4a7	0.0225908538356494	0.304967491136943	0.761958232430208	0.929246763653268	0.0777809269347591	1.79585584234384	0.0811838624524335	0.29203584658557	None
ENSMUSE00001421536.1	chr14	14745968	14746273	+	ENSMUSG00000021733.11	Slc4a7	-0.001126498753618	-0.0140579629564648	0.988853007089701	0.996906460528202	0.0777809269347591	1.79585584234384	0.0811838624524335	0.29203584658557	None
ENSMUSE00001427506.1	chr14	14748474	14748623	+	ENSMUSG00000021733.11	Slc4a7	0.0723524269713457	0.945228109942697	0.350167633730305	0.715315569448018	0.0777809269347591	1.79585584234384	0.0811838624524335	0.29203584658557	None
ENSMUSE00001425507.1	chr14	14757379	14757431	+	ENSMUSG00000021733.11	Slc4a7	0.0752306471739381	0.9593925411218	0.343073920735405	0.710112931959996	0.0777809269347591	1.79585584234384	0.0811838624524335	0.29203584658557	None
ENSMUSE00001428838.1	chr14	14762348	14762375	+	ENSMUSG00000021733.11	Slc4a7	-0.0323934713598003	-0.353967195090244	0.725206187439045	0.9158624550023	0.0777809269347591	1.79585584234384	0.0811838624524335	0.29203584658557	None
ENSMUSE00001424075.1	chr14	14757334	14757431	+	ENSMUSG00000021733.11	Slc4a7	0.0587483246949364	0.796712283432544	0.430280436196839	0.77088377987495	0.0777809269347591	1.79585584234384	0.0811838624524335	0.29203584658557	None
ENSMUSE00001428094.1	chr14	14762348	14762903	+	ENSMUSG00000021733.11	Slc4a7	-0.0881392459726375	-1.28251768399483	0.206978962420932	0.585986922012043	0.0777809269347591	1.79585584234384	0.0811838624524335	0.29203584658557	None
ENSMUSE00001427289.1	chr14	14763767	14767167	+	ENSMUSG00000021733.11	Slc4a7	0.0183698455923741	0.306062483897466	0.761130453106788	0.928988246314479	0.0777809269347591	1.79585584234384	0.0811838624524335	0.29203584658557	None
ENSMUSE00001424299.1	chr14	14785927	14788304	+	ENSMUSG00000021733.11	Slc4a7	0.134801347154975	1.47003068984199	0.149307257229719	0.515016205941184	0.0777809269347591	1.79585584234384	0.0811838624524335	0.29203584658557	None
ENSMUSE00001423572.1	chr14	15006645	15012059	+	ENSMUSG00000042567.20	Nek10	-0.108272983732102	-0.72014803696309	0.475584386236032	0.798278767003709	-0.066040735939866	-0.464445144547659	0.645214680243622	0.833232293100242	None
ENSMUSE00001421782.1	chr14	15298523	15298861	-	ENSMUSG00000114683.1	Gm47763	-0.164250008602304	-0.531824069887239	0.597763500422756	0.862360823894027	-0.147248026428901	-0.595767249015543	0.555176874945048	0.775149536960188	None
ENSMUSE00000355346.2	chr14	15357515	15358761	-	ENSMUSG00000045201.6	Lrrc3b	-0.130097503589324	-2.20048956979645	0.0335552200363879	0.278462855115417	-0.123642709824125	-2.14362375267837	0.03911458063587	0.201241343148373	None
ENSMUSE00000424814.4	chr14	15438573	15438987	-	ENSMUSG00000045201.6	Lrrc3b	-0.195421845801814	-1.37287926033474	0.177370971748836	0.552202248293775	-0.123642709824125	-2.14362375267837	0.03911458063587	0.201241343148373	None
ENSMUSE00000913659.2	chr14	15357522	15358761	-	ENSMUSG00000045201.6	Lrrc3b	-0.130097503589324	-2.20048956979645	0.0335552200363879	0.278462855115417	-0.123642709824125	-2.14362375267837	0.03911458063587	0.201241343148373	None
ENSMUSE00001421554.1	chr14	15357523	15358761	-	ENSMUSG00000045201.6	Lrrc3b	-0.130097503589324	-2.20048956979645	0.0335552200363879	0.278462855115417	-0.123642709824125	-2.14362375267837	0.03911458063587	0.201241343148373	None
ENSMUSE00001163673.2	chr14	15451451	15452445	+	ENSMUSG00000097547.8	B230110C06Rik	-0.0721713270673194	-0.195650795105421	0.845865298869584	0.95769639415768	0.168406721016759	0.500109432204049	0.620138468886201	0.818681148548115	None
ENSMUSE00001421714.1	chr14	15438155	15440026	+	ENSMUSG00000097547.8	B230110C06Rik	-0.23871011178112	-0.585227410053874	0.561653084448872	0.844787470030265	0.168406721016759	0.500109432204049	0.620138468886201	0.818681148548115	None
ENSMUSE00001422393.1	chr14	15910518	15911254	+	ENSMUSG00000114765.1	Gm8514	0.0310550229393742	0.263753733712109	0.793311851046018	0.939771653959092	0.004737228403361	0.0415394576318596	0.967102692268654	0.988300945718755	None
ENSMUSE00000456732.3	chr14	16249477	16249808	-	ENSMUSG00000021786.13	Oxsm	0.0167145752508	0.0375651286918586	0.970219621802121	0.992424537155214	-0.117988695071782	-2.25535490278049	0.0304893073257275	0.17631540953216	None
ENSMUSE00000120874.3	chr14	16241791	16242798	-	ENSMUSG00000021786.13	Oxsm	-0.0271112806969606	-0.341876291573622	0.734217951361206	0.919230468960132	-0.117988695071782	-2.25535490278049	0.0304893073257275	0.17631540953216	None
ENSMUSE00000359880.6	chr14	16238652	16241070	-	ENSMUSG00000021786.13	Oxsm	-0.170962622814366	-3.198862085188	0.00268528215446601	0.0938106740171452	-0.117988695071782	-2.25535490278049	0.0304893073257275	0.17631540953216	None
ENSMUSE00000692466.2	chr14	16238687	16241070	-	ENSMUSG00000021786.13	Oxsm	-0.170608856823623	-3.19396423347133	0.00272180646513209	0.0943586500437002	-0.117988695071782	-2.25535490278049	0.0304893073257275	0.17631540953216	None
ENSMUSE00000692462.2	chr14	16240546	16241070	-	ENSMUSG00000021786.13	Oxsm	-0.131895439465038	-1.54707087773298	0.129653073122956	0.487390610115062	-0.117988695071782	-2.25535490278049	0.0304893073257275	0.17631540953216	None
ENSMUSE00000722211.3	chr14	16242270	16242798	-	ENSMUSG00000021786.13	Oxsm	-0.00829144514063904	-0.0899322083770868	0.9287859485348	0.98104231754938	-0.117988695071782	-2.25535490278049	0.0304893073257275	0.17631540953216	None
ENSMUSE00001422269.1	chr14	16243351	16245091	+	ENSMUSG00000114907.1	Gm47794	-0.188606911446963	-0.581397069870805	0.564206307348784	0.845902217864645	-0.173642277445181	-0.537250466383547	0.59450538495868	0.801864936824432	None
ENSMUSE00000724218.2	chr14	16249280	16249497	+	ENSMUSG00000021785.8	Ngly1	-0.23018659357404	-2.13741535154597	0.0386736571016505	0.295620732797965	-0.0625245158145551	-1.63215964178264	0.111642067934475	0.347300590947753	None
ENSMUSE00001279457.1	chr14	16254642	16254756	+	ENSMUSG00000021785.8	Ngly1	-0.153495187005185	-1.97904454791712	0.054662067451889	0.342070501179786	-0.0625245158145551	-1.63215964178264	0.111642067934475	0.347300590947753	None
ENSMUSE00001310317.1	chr14	16260564	16260800	+	ENSMUSG00000021785.8	Ngly1	-0.0893356652608355	-1.42044820896841	0.16315752090246	0.533583119019808	-0.0625245158145551	-1.63215964178264	0.111642067934475	0.347300590947753	None
ENSMUSE00001229984.1	chr14	16270475	16270640	+	ENSMUSG00000021785.8	Ngly1	-0.0223444864617486	-0.299846142057288	0.765833545556	0.930527411815664	-0.0625245158145551	-1.63215964178264	0.111642067934475	0.347300590947753	None
ENSMUSE00000279634.3	chr14	16277799	16278021	+	ENSMUSG00000021785.8	Ngly1	-0.0761460630410478	-1.22870317519549	0.226300117026917	0.606900182828927	-0.0625245158145551	-1.63215964178264	0.111642067934475	0.347300590947753	None
ENSMUSE00000120867.3	chr14	16280693	16280814	+	ENSMUSG00000021785.8	Ngly1	-0.147515253065637	-2.01779858891802	0.0502948494098802	0.330443103598951	-0.0625245158145551	-1.63215964178264	0.111642067934475	0.347300590947753	None
ENSMUSE00000120873.3	chr14	16281740	16281885	+	ENSMUSG00000021785.8	Ngly1	-0.201912694577401	-2.20596230181625	0.0331407972490235	0.277014769761887	-0.0625245158145551	-1.63215964178264	0.111642067934475	0.347300590947753	None
ENSMUSE00000120862.3	chr14	16283363	16283473	+	ENSMUSG00000021785.8	Ngly1	-0.106886157648649	-1.25775292648923	0.215710468887257	0.595666006409078	-0.0625245158145551	-1.63215964178264	0.111642067934475	0.347300590947753	None
ENSMUSE00000120866.3	chr14	16290771	16290935	+	ENSMUSG00000021785.8	Ngly1	-0.136323835274969	-1.70985574102177	0.0949719622102363	0.429863133649868	-0.0625245158145551	-1.63215964178264	0.111642067934475	0.347300590947753	None
ENSMUSE00000120871.3	chr14	16294488	16294673	+	ENSMUSG00000021785.8	Ngly1	-0.196208728761446	-2.93339954229238	0.00550508164352641	0.126733817291541	-0.0625245158145551	-1.63215964178264	0.111642067934475	0.347300590947753	None
ENSMUSE00000120864.3	chr14	16310314	16310491	+	ENSMUSG00000021785.8	Ngly1	-0.122117082716759	-1.87270123124286	0.0683667192695738	0.375737904939957	-0.0625245158145551	-1.63215964178264	0.111642067934475	0.347300590947753	None
ENSMUSE00000371616.4	chr14	16310859	16311926	+	ENSMUSG00000021785.8	Ngly1	-0.0306784177005527	-0.461309169808676	0.647053604582668	0.884993576044164	-0.0625245158145551	-1.63215964178264	0.111642067934475	0.347300590947753	None
ENSMUSE00001423866.1	chr14	16249327	16249497	+	ENSMUSG00000021785.8	Ngly1	-0.23018659357404	-2.13741535154597	0.0386736571016505	0.295620732797965	-0.0625245158145551	-1.63215964178264	0.111642067934475	0.347300590947753	None
ENSMUSE00001423582.1	chr14	16270475	16270561	+	ENSMUSG00000021785.8	Ngly1	-0.0722665633859067	-0.815273764201027	0.41970125294089	0.763813619164975	-0.0625245158145551	-1.63215964178264	0.111642067934475	0.347300590947753	None
ENSMUSE00000753184.1	chr14	16280693	16283299	+	ENSMUSG00000021785.8	Ngly1	-0.0821077982631461	-1.29729515707667	0.201897051914334	0.580509055308314	-0.0625245158145551	-1.63215964178264	0.111642067934475	0.347300590947753	None
ENSMUSE00001425753.1	chr14	16310859	16311532	+	ENSMUSG00000021785.8	Ngly1	-0.0323590510287723	-0.49064289529042	0.62633637144021	0.875802462348598	-0.0625245158145551	-1.63215964178264	0.111642067934475	0.347300590947753	None
ENSMUSE00001424096.1	chr14	16260562	16260800	+	ENSMUSG00000021785.8	Ngly1	-0.0893356652608355	-1.42044820896841	0.16315752090246	0.533583119019808	-0.0625245158145551	-1.63215964178264	0.111642067934475	0.347300590947753	None
ENSMUSE00001425226.1	chr14	16270475	16270985	+	ENSMUSG00000021785.8	Ngly1	0.0459574091458633	0.635901577473553	0.528430532540747	0.827543923452637	-0.0625245158145551	-1.63215964178264	0.111642067934475	0.347300590947753	None
ENSMUSE00001425360.1	chr14	16260621	16260800	+	ENSMUSG00000021785.8	Ngly1	-0.0537632693599179	-0.789415276113642	0.43448300544853	0.773425760893163	-0.0625245158145551	-1.63215964178264	0.111642067934475	0.347300590947753	None
ENSMUSE00001427065.1	chr14	16280693	16280739	+	ENSMUSG00000021785.8	Ngly1	-0.0900249248025399	-0.995896492068163	0.325234540112978	0.696744614933027	-0.0625245158145551	-1.63215964178264	0.111642067934475	0.347300590947753	None
ENSMUSE00001422124.1	chr14	16281740	16281876	+	ENSMUSG00000021785.8	Ngly1	-0.213550989691671	-2.30350749547247	0.026479631096167	0.251442395101978	-0.0625245158145551	-1.63215964178264	0.111642067934475	0.347300590947753	None
ENSMUSE00001423520.1	chr14	16268541	16270957	+	ENSMUSG00000021785.8	Ngly1	0.037289992818377	0.524367524341786	0.602891413473067	0.864710028744459	-0.0625245158145551	-1.63215964178264	0.111642067934475	0.347300590947753	None
ENSMUSE00000832269.1	chr14	16280977	16281885	+	ENSMUSG00000021785.8	Ngly1	-0.17566187884684	-1.93791884711641	0.0596516588240205	0.355494351709672	-0.0625245158145551	-1.63215964178264	0.111642067934475	0.347300590947753	None
ENSMUSE00000792540.1	chr14	16283363	16283422	+	ENSMUSG00000021785.8	Ngly1	-0.0472147944350879	-0.470642222699913	0.640430162142561	0.882171980517719	-0.0625245158145551	-1.63215964178264	0.111642067934475	0.347300590947753	None
ENSMUSE00001421689.1	chr14	16271089	16271838	+	ENSMUSG00000114419.1	5430414B19Rik	0.403274759204998	3.31177537046707	0.00196153718240617	0.0818151194268095	0.37990390188943	3.02633050271819	0.00462876870843006	0.0692028639088189	None
ENSMUSE00001427218.1	chr14	16273995	16274321	+	ENSMUSG00000114842.1	Gm47797	0.277525428030828	1.67596819698488	0.101476258894991	0.441545199049753	0.284397642826012	1.70884301662194	0.0963645307594289	0.321333078028186	None
ENSMUSE00001428236.1	chr14	16304511	16308325	+	ENSMUSG00000114253.1	Gm47798	0.278182608775763	1.79807164949217	0.0796494397022224	0.399969485429551	0.292890862607263	1.89016716668448	0.0670674032847374	0.265287808259634	None
ENSMUSE00000472786.3	chr14	16365179	16365726	+	ENSMUSG00000017485.11	Top2b	0.0414895800269039	0.593310108306638	0.556284422660262	0.841948598082545	0.0931056927539662	2.95050673376325	0.00563587690039623	0.0761381334870285	None
ENSMUSE00000380189.4	chr14	16383062	16383217	+	ENSMUSG00000017485.11	Top2b	0.0345764688881603	0.712636224402378	0.480171178449842	0.800923454447774	0.0931056927539662	2.95050673376325	0.00563587690039623	0.0761381334870285	None
ENSMUSE00000120845.3	chr14	16384457	16384547	+	ENSMUSG00000017485.11	Top2b	0.0624677536683457	1.32938362616254	0.191187787746269	0.568520386146442	0.0931056927539662	2.95050673376325	0.00563587690039623	0.0761381334870285	None
ENSMUSE00000564838.1	chr14	16386091	16386154	+	ENSMUSG00000017485.11	Top2b	0.0739002614201512	1.48529267405054	0.145236563037958	0.509369496936438	0.0931056927539662	2.95050673376325	0.00563587690039623	0.0761381334870285	None
ENSMUSE00000120843.3	chr14	16387273	16387418	+	ENSMUSG00000017485.11	Top2b	0.0734841858860952	1.39941011118572	0.169329879829943	0.541813880136303	0.0931056927539662	2.95050673376325	0.00563587690039623	0.0761381334870285	None
ENSMUSE00000120859.3	chr14	16388390	16388487	+	ENSMUSG00000017485.11	Top2b	0.0803684262267924	1.48846526710708	0.1444015362296	0.508232622699467	0.0931056927539662	2.95050673376325	0.00563587690039623	0.0761381334870285	None
ENSMUSE00000120841.3	chr14	16389767	16389979	+	ENSMUSG00000017485.11	Top2b	0.0657875351315667	1.50938171371622	0.138991504889501	0.5008076774359	0.0931056927539662	2.95050673376325	0.00563587690039623	0.0761381334870285	None
ENSMUSE00000120854.3	chr14	16393159	16393332	+	ENSMUSG00000017485.11	Top2b	0.0642386190050644	1.55664188675729	0.127363860103712	0.483976374394207	0.0931056927539662	2.95050673376325	0.00563587690039623	0.0761381334870285	None
ENSMUSE00000120849.3	chr14	16395407	16395508	+	ENSMUSG00000017485.11	Top2b	0.107683104453395	2.20398386395129	0.0332900871979379	0.277552606357991	0.0931056927539662	2.95050673376325	0.00563587690039623	0.0761381334870285	None
ENSMUSE00000120840.3	chr14	16395592	16395729	+	ENSMUSG00000017485.11	Top2b	0.100378357463068	2.37612611442556	0.0223279629875405	0.233122775795425	0.0931056927539662	2.95050673376325	0.00563587690039623	0.0761381334870285	None
ENSMUSE00000120851.3	chr14	16397783	16397921	+	ENSMUSG00000017485.11	Top2b	0.0728233012635945	1.99259922438773	0.0530986206915155	0.338086849366394	0.0931056927539662	2.95050673376325	0.00563587690039623	0.0761381334870285	None
ENSMUSE00000120839.3	chr14	16398607	16398764	+	ENSMUSG00000017485.11	Top2b	0.0484507767707569	1.25742760361301	0.215826975398672	0.595797350021206	0.0931056927539662	2.95050673376325	0.00563587690039623	0.0761381334870285	None
ENSMUSE00000120829.3	chr14	16398909	16399034	+	ENSMUSG00000017485.11	Top2b	0.081235056570414	1.9421291801511	0.0591234271393372	0.354285713547792	0.0931056927539662	2.95050673376325	0.00563587690039623	0.0761381334870285	None
ENSMUSE00000564813.1	chr14	16400017	16400127	+	ENSMUSG00000017485.11	Top2b	0.113702821803556	2.58666722565792	0.013399915005662	0.186847052680245	0.0931056927539662	2.95050673376325	0.00563587690039623	0.0761381334870285	None
ENSMUSE00000120853.3	chr14	16400391	16400496	+	ENSMUSG00000017485.11	Top2b	0.0916412658711284	2.32753115353825	0.0250352423813492	0.244734909741733	0.0931056927539662	2.95050673376325	0.00563587690039623	0.0761381334870285	None
ENSMUSE00000564805.1	chr14	16406730	16406839	+	ENSMUSG00000017485.11	Top2b	0.0593405785698444	1.70421155720265	0.0960306183736105	0.43183187701871	0.0931056927539662	2.95050673376325	0.00563587690039623	0.0761381334870285	None
ENSMUSE00000120848.3	chr14	16407112	16407204	+	ENSMUSG00000017485.11	Top2b	0.0818896990330444	2.30166433122851	0.0265934752388823	0.251918446163015	0.0931056927539662	2.95050673376325	0.00563587690039623	0.0761381334870285	None
ENSMUSE00000120837.3	chr14	16407291	16407405	+	ENSMUSG00000017485.11	Top2b	0.0916078311520942	2.74570578530742	0.00897464800089193	0.156868884934746	0.0931056927539662	2.95050673376325	0.00563587690039623	0.0761381334870285	None
ENSMUSE00000120826.3	chr14	16408827	16408948	+	ENSMUSG00000017485.11	Top2b	0.0925155382517752	2.64863545141992	0.0114795026274624	0.174712899150367	0.0931056927539662	2.95050673376325	0.00563587690039623	0.0761381334870285	None
ENSMUSE00000120847.3	chr14	16409169	16409317	+	ENSMUSG00000017485.11	Top2b	0.0967562616423721	2.62222192096952	0.0122648139098674	0.179696084491608	0.0931056927539662	2.95050673376325	0.00563587690039623	0.0761381334870285	None
ENSMUSE00000564787.1	chr14	16409794	16410025	+	ENSMUSG00000017485.11	Top2b	0.118566671514728	3.52596348323735	0.00106715531205455	0.0617201202755498	0.0931056927539662	2.95050673376325	0.00563587690039623	0.0761381334870285	None
ENSMUSE00000120846.3	chr14	16412056	16412190	+	ENSMUSG00000017485.11	Top2b	0.0917676916731681	2.92006737161727	0.00570260079641023	0.12883128586048	0.0931056927539662	2.95050673376325	0.00563587690039623	0.0761381334870285	None
ENSMUSE00000120836.3	chr14	16412919	16413119	+	ENSMUSG00000017485.11	Top2b	0.083816728591414	2.57796451119981	0.0136920514964826	0.188643484370346	0.0931056927539662	2.95050673376325	0.00563587690039623	0.0761381334870285	None
ENSMUSE00000120827.3	chr14	16413561	16413756	+	ENSMUSG00000017485.11	Top2b	0.0805696292553253	2.32755645477037	0.0250337592216972	0.244734909741733	0.0931056927539662	2.95050673376325	0.00563587690039623	0.0761381334870285	None
ENSMUSE00000120835.3	chr14	16413902	16413993	+	ENSMUSG00000017485.11	Top2b	0.0412687483194338	0.958060194772527	0.343737088891699	0.71059540801247	0.0931056927539662	2.95050673376325	0.00563587690039623	0.0761381334870285	None
ENSMUSE00000120833.3	chr14	16416557	16416712	+	ENSMUSG00000017485.11	Top2b	0.0592969877967715	1.46224812146902	0.151417537307863	0.517989551903708	0.0931056927539662	2.95050673376325	0.00563587690039623	0.0761381334870285	None
ENSMUSE00000279129.3	chr14	16416952	16417035	+	ENSMUSG00000017485.11	Top2b	0.0590059111507053	1.4959951495873	0.142434951596644	0.50543733205169	0.0931056927539662	2.95050673376325	0.00563587690039623	0.0761381334870285	None
ENSMUSE00000120850.3	chr14	16418337	16418531	+	ENSMUSG00000017485.11	Top2b	0.0860029341281283	2.53314059212466	0.0152912216629477	0.198165646617143	0.0931056927539662	2.95050673376325	0.00563587690039623	0.0761381334870285	None
ENSMUSE00000120855.3	chr14	16420341	16420485	+	ENSMUSG00000017485.11	Top2b	0.10271686116935	2.94782960762084	0.00529852378590485	0.124729636570571	0.0931056927539662	2.95050673376325	0.00563587690039623	0.0761381334870285	None
ENSMUSE00000120825.3	chr14	16420703	16420864	+	ENSMUSG00000017485.11	Top2b	0.0949911857372074	2.47741918555654	0.017516318619007	0.210308680494508	0.0931056927539662	2.95050673376325	0.00563587690039623	0.0761381334870285	None
ENSMUSE00000120852.3	chr14	16422622	16422823	+	ENSMUSG00000017485.11	Top2b	0.0738009505155174	1.90986255171183	0.0632763445935712	0.364292154338867	0.0931056927539662	2.95050673376325	0.00563587690039623	0.0761381334870285	None
ENSMUSE00000120834.3	chr14	16423699	16423778	+	ENSMUSG00000017485.11	Top2b	0.119460528472763	2.62840789790977	0.0120765900318234	0.178548208661429	0.0931056927539662	2.95050673376325	0.00563587690039623	0.0761381334870285	None
ENSMUSE00001241133.1	chr14	16425355	16425465	+	ENSMUSG00000017485.11	Top2b	0.0803265757761239	2.25027514558163	0.0299492278125269	0.265582150089435	0.0931056927539662	2.95050673376325	0.00563587690039623	0.0761381334870285	None
ENSMUSE00000120830.3	chr14	16428474	16428599	+	ENSMUSG00000017485.11	Top2b	0.0805691600364438	2.27550827003737	0.0282569431187448	0.258456863426886	0.0931056927539662	2.95050673376325	0.00563587690039623	0.0761381334870285	None
ENSMUSE00000279075.3	chr14	16429338	16429432	+	ENSMUSG00000017485.11	Top2b	0.0780174022226496	2.1367992392131	0.0387268781063217	0.295798648807961	0.0931056927539662	2.95050673376325	0.00563587690039623	0.0761381334870285	None
ENSMUSE00000279072.5	chr14	16430299	16435462	+	ENSMUSG00000017485.11	Top2b	0.128696173666628	2.93066373418044	0.00554508354115632	0.127142472122671	0.0931056927539662	2.95050673376325	0.00563587690039623	0.0761381334870285	None
ENSMUSE00000867957.1	chr14	16389577	16389979	+	ENSMUSG00000017485.11	Top2b	0.0657875351315667	1.50938171371622	0.138991504889501	0.5008076774359	0.0931056927539662	2.95050673376325	0.00563587690039623	0.0761381334870285	None
ENSMUSE00000852695.1	chr14	16393159	16393426	+	ENSMUSG00000017485.11	Top2b	0.0637989793853156	1.54653297260806	0.129782707873285	0.487526380318937	0.0931056927539662	2.95050673376325	0.00563587690039623	0.0761381334870285	None
ENSMUSE00000848284.1	chr14	16409908	16410025	+	ENSMUSG00000017485.11	Top2b	0.121165192238186	3.45664257954059	0.00130185678071261	0.0674229655977251	0.0931056927539662	2.95050673376325	0.00563587690039623	0.0761381334870285	None
ENSMUSE00000852597.1	chr14	16416952	16417030	+	ENSMUSG00000017485.11	Top2b	0.0629017961350716	1.58545857128303	0.120667891205861	0.473234317179168	0.0931056927539662	2.95050673376325	0.00563587690039623	0.0761381334870285	None
ENSMUSE00000862310.1	chr14	16412083	16412190	+	ENSMUSG00000017485.11	Top2b	0.0968642309625747	3.02081214853463	0.00436054580041955	0.115235070770811	0.0931056927539662	2.95050673376325	0.00563587690039623	0.0761381334870285	None
ENSMUSE00000865270.1	chr14	16416557	16416709	+	ENSMUSG00000017485.11	Top2b	0.0575458880572754	1.41889003233401	0.163608555902105	0.534289013299929	0.0931056927539662	2.95050673376325	0.00563587690039623	0.0761381334870285	None
ENSMUSE00000862606.1	chr14	16413717	16413756	+	ENSMUSG00000017485.11	Top2b	0.0588425438108271	1.59024336294809	0.119584241547292	0.471813634776406	0.0931056927539662	2.95050673376325	0.00563587690039623	0.0761381334870285	None
ENSMUSE00000860793.1	chr14	16425355	16425437	+	ENSMUSG00000017485.11	Top2b	0.0842917785087194	2.27427022603017	0.0283379372483165	0.258831338394699	0.0931056927539662	2.95050673376325	0.00563587690039623	0.0761381334870285	None
ENSMUSE00001428785.1	chr14	16423186	16424022	+	ENSMUSG00000017485.11	Top2b	0.137440890448435	2.95143169340338	0.00524810637845768	0.124238793133791	0.0931056927539662	2.95050673376325	0.00563587690039623	0.0761381334870285	None
ENSMUSE00000852009.1	chr14	16423288	16423778	+	ENSMUSG00000017485.11	Top2b	0.135705878185355	2.96737300960678	0.00503032971926794	0.121978994951471	0.0931056927539662	2.95050673376325	0.00563587690039623	0.0761381334870285	None
ENSMUSE00000859701.1	chr14	16428474	16428505	+	ENSMUSG00000017485.11	Top2b	0.0778145694997006	2.14266474387213	0.0382228128555229	0.294091906067488	0.0931056927539662	2.95050673376325	0.00563587690039623	0.0761381334870285	None
ENSMUSE00001424594.1	chr14	16425428	16428828	+	ENSMUSG00000017485.11	Top2b	0.0856575922803058	2.44937647135037	0.0187441252487784	0.216301254854951	0.0931056927539662	2.95050673376325	0.00563587690039623	0.0761381334870285	None
ENSMUSE00001424331.1	chr14	16574858	16575543	-	ENSMUSG00000017491.9	Rarb	0.0712773091042666	0.599039097348852	0.55249492141999	0.840167812447439	0.03019845139743	0.268104449885975	0.790198011737087	0.915511315918595	None
ENSMUSE00000564763.1	chr14	16548414	16548562	-	ENSMUSG00000017491.9	Rarb	0.0722479050188708	0.599415399645828	0.552246472911049	0.84003281978571	0.03019845139743	0.268104449885975	0.790198011737087	0.915511315918595	None
ENSMUSE00000564761.1	chr14	16508934	16509075	-	ENSMUSG00000017491.9	Rarb	0.023856133703572	0.204267773788165	0.839170915150429	0.955466843268409	0.03019845139743	0.268104449885975	0.790198011737087	0.915511315918595	None
ENSMUSE00000564758.1	chr14	16443678	16443838	-	ENSMUSG00000017491.9	Rarb	-0.0317463095954479	-0.266423421944522	0.791269706211112	0.939105746944084	0.03019845139743	0.268104449885975	0.790198011737087	0.915511315918595	None
ENSMUSE00000455246.3	chr14	16436734	16436910	-	ENSMUSG00000017491.9	Rarb	-0.0209295728836398	-0.1751110270536	0.861868019988238	0.963020734818097	0.03019845139743	0.268104449885975	0.790198011737087	0.915511315918595	None
ENSMUSE00000564752.1	chr14	16435054	16435258	-	ENSMUSG00000017491.9	Rarb	-0.00446661897662911	-0.042248144857549	0.96650922067992	0.991541925454601	0.03019845139743	0.268104449885975	0.790198011737087	0.915511315918595	None
ENSMUSE00000564750.1	chr14	16434165	16434323	-	ENSMUSG00000017491.9	Rarb	-0.0513163267300797	-0.568844872070384	0.572613744321003	0.850001884811322	0.03019845139743	0.268104449885975	0.790198011737087	0.915511315918595	None
ENSMUSE00000496827.4	chr14	16430839	16432267	-	ENSMUSG00000017491.9	Rarb	0.0131803841752948	0.128873155555815	0.898098150989009	0.97201728998426	0.03019845139743	0.268104449885975	0.790198011737087	0.915511315918595	None
ENSMUSE00001425672.1	chr14	16574858	16575827	-	ENSMUSG00000017491.9	Rarb	0.0723335660924225	0.606235261913729	0.547753635594306	0.837724823554177	0.03019845139743	0.268104449885975	0.790198011737087	0.915511315918595	None
ENSMUSE00001422615.1	chr14	16435054	16435120	-	ENSMUSG00000017491.9	Rarb	-0.00769093848333439	-0.0772755724238604	0.938786180663226	0.983776166700815	0.03019845139743	0.268104449885975	0.790198011737087	0.915511315918595	None
ENSMUSE00001426987.1	chr14	16431337	16432267	-	ENSMUSG00000017491.9	Rarb	0.0107243876627221	0.103586519684571	0.918010553036466	0.978077565565467	0.03019845139743	0.268104449885975	0.790198011737087	0.915511315918595	None
ENSMUSE00001425693.1	chr14	16575212	16575472	-	ENSMUSG00000017491.9	Rarb	0.125641204410631	0.959955183051541	0.342794123669559	0.709950546602724	0.03019845139743	0.268104449885975	0.790198011737087	0.915511315918595	None
ENSMUSE00001423438.1	chr14	16435097	16435258	-	ENSMUSG00000017491.9	Rarb	0.00118198558747665	0.0108852232579169	0.991368653702308	0.997767801655968	0.03019845139743	0.268104449885975	0.790198011737087	0.915511315918595	None
ENSMUSE00001425837.1	chr14	16574858	16575045	-	ENSMUSG00000017491.9	Rarb	0.0808592410500541	0.597818740022244	0.553301037182814	0.840617614354538	0.03019845139743	0.268104449885975	0.790198011737087	0.915511315918595	None
ENSMUSE00001422344.1	chr14	16443820	16443838	-	ENSMUSG00000017491.9	Rarb	0.0136282828590105	0.120769354914603	0.904473018271946	0.973936098787316	0.03019845139743	0.268104449885975	0.790198011737087	0.915511315918595	None
ENSMUSE00001427702.1	chr14	16818690	16819156	-	ENSMUSG00000017491.9	Rarb	-0.002050762189725	-0.0159635962985748	0.987342095250876	0.996543603842034	0.03019845139743	0.268104449885975	0.790198011737087	0.915511315918595	None
ENSMUSE00001425279.1	chr14	16618705	16618785	-	ENSMUSG00000017491.9	Rarb	-0.00916195440480615	-0.0478398918803163	0.962079815225136	0.990330108609937	0.03019845139743	0.268104449885975	0.790198011737087	0.915511315918595	None
ENSMUSE00001425125.1	chr14	16509065	16509075	-	ENSMUSG00000017491.9	Rarb	0.0829889062840404	0.656139874075997	0.515457955618598	0.820412957984864	0.03019845139743	0.268104449885975	0.790198011737087	0.915511315918595	None
ENSMUSE00000278936.8	chr14	16574858	16575440	-	ENSMUSG00000017491.9	Rarb	0.0668477020844621	0.557401721510684	0.580331738484368	0.853811730334355	0.03019845139743	0.268104449885975	0.790198011737087	0.915511315918595	None
ENSMUSE00001421585.1	chr14	16547270	16548562	-	ENSMUSG00000017491.9	Rarb	0.102337942499071	0.859590895072938	0.395092166151114	0.747712189482902	0.03019845139743	0.268104449885975	0.790198011737087	0.915511315918595	None
ENSMUSE00001421938.1	chr14	16818690	16819005	-	ENSMUSG00000017491.9	Rarb	-0.0240860130069638	-0.180456925742806	0.857697026781624	0.961653488487594	0.03019845139743	0.268104449885975	0.790198011737087	0.915511315918595	None
ENSMUSE00001427959.1	chr14	16548519	16548562	-	ENSMUSG00000017491.9	Rarb	0.0779856852177083	0.642125175490027	0.52442296256937	0.825508072200102	0.03019845139743	0.268104449885975	0.790198011737087	0.915511315918595	None
ENSMUSE00000692386.1	chr14	17826894	17826968	+	ENSMUSG00000021779.17	Thrb	-0.314811251612294	-0.959536973810107	0.34300208114203	0.710080481213799	-0.0683334293842109	-0.564580816011706	0.575971695944597	0.78799155805297	None
ENSMUSE00000692385.1	chr14	17925596	17925659	+	ENSMUSG00000021779.17	Thrb	-0.709036529738898	-2.20408921191348	0.033282122777694	0.277518030215151	-0.0683334293842109	-0.564580816011706	0.575971695944597	0.78799155805297	None
ENSMUSE00001427967.1	chr14	17963061	17963125	+	ENSMUSG00000021779.17	Thrb	-0.334093296741676	-1.40009874573823	0.169125004153762	0.541520727678867	-0.0683334293842109	-0.564580816011706	0.575971695944597	0.78799155805297	None
ENSMUSE00001425393.1	chr14	17660532	17660634	+	ENSMUSG00000021779.17	Thrb	0.127936412506332	0.305869270358167	0.761276495751895	0.929040215947896	-0.0683334293842109	-0.564580816011706	0.575971695944597	0.78799155805297	None
ENSMUSE00001422067.1	chr14	17963061	17963244	+	ENSMUSG00000021779.17	Thrb	-0.130949697568413	-0.719594117055854	0.475921762009941	0.798500086800711	-0.0683334293842109	-0.564580816011706	0.575971695944597	0.78799155805297	None
ENSMUSE00001424975.1	chr14	17660892	17661024	+	ENSMUSG00000021779.17	Thrb	0.46845207802411	0.989882527976426	0.328129701640048	0.699007510453057	-0.0683334293842109	-0.564580816011706	0.575971695944597	0.78799155805297	None
ENSMUSE00001424457.1	chr14	17826894	17827281	+	ENSMUSG00000021779.17	Thrb	-0.314930537489293	-0.987881179904038	0.329096998931044	0.699682203017503	-0.0683334293842109	-0.564580816011706	0.575971695944597	0.78799155805297	None
ENSMUSE00000692387.2	chr14	17660896	17661024	+	ENSMUSG00000021779.17	Thrb	0.46845207802411	0.989882527976426	0.328129701640048	0.699007510453057	-0.0683334293842109	-0.564580816011706	0.575971695944597	0.78799155805297	None
ENSMUSE00000120800.5	chr14	17963061	17963321	+	ENSMUSG00000021779.17	Thrb	-0.0632909558606548	-0.355718993866173	0.723903745176709	0.915453197381148	-0.0683334293842109	-0.564580816011706	0.575971695944597	0.78799155805297	None
ENSMUSE00000441721.4	chr14	18002528	18002628	+	ENSMUSG00000021779.17	Thrb	-0.120090680341959	-0.536752090929666	0.594385791773644	0.860862360784602	-0.0683334293842109	-0.564580816011706	0.575971695944597	0.78799155805297	None
ENSMUSE00000120794.3	chr14	18008569	18008716	+	ENSMUSG00000021779.17	Thrb	-0.236860424521478	-1.15762941081997	0.253820932844182	0.634395142221265	-0.0683334293842109	-0.564580816011706	0.575971695944597	0.78799155805297	None
ENSMUSE00000120789.3	chr14	18011065	18011270	+	ENSMUSG00000021779.17	Thrb	-0.310200164032308	-1.96517884974681	0.056302442075874	0.346353860688972	-0.0683334293842109	-0.564580816011706	0.575971695944597	0.78799155805297	None
ENSMUSE00000120791.3	chr14	18026637	18026783	+	ENSMUSG00000021779.17	Thrb	0.0733437664742181	0.337925882809659	0.737170650778089	0.92033696570372	-0.0683334293842109	-0.564580816011706	0.575971695944597	0.78799155805297	None
ENSMUSE00000564687.1	chr14	18030143	18030401	+	ENSMUSG00000021779.17	Thrb	-0.0252672668617173	-0.143683693172671	0.886465330338492	0.968663404536547	-0.0683334293842109	-0.564580816011706	0.575971695944597	0.78799155805297	None
ENSMUSE00000650835.4	chr14	18033425	18033792	+	ENSMUSG00000021779.17	Thrb	-0.0553714294085642	-0.360474402617186	0.720372342501044	0.914169748477094	-0.0683334293842109	-0.564580816011706	0.575971695944597	0.78799155805297	None
ENSMUSE00000872956.1	chr14	17826894	17826975	+	ENSMUSG00000021779.17	Thrb	-0.338755199927125	-1.03166109146387	0.308374203916952	0.68281836351699	-0.0683334293842109	-0.564580816011706	0.575971695944597	0.78799155805297	None
ENSMUSE00000278693.4	chr14	18033425	18036559	+	ENSMUSG00000021779.17	Thrb	-0.0897240367150104	-0.798214364403038	0.429418389843293	0.770210606531077	-0.0683334293842109	-0.564580816011706	0.575971695944597	0.78799155805297	None
ENSMUSE00001423271.1	chr14	18011065	18011261	+	ENSMUSG00000021779.17	Thrb	-0.313147966368489	-1.98709046230518	0.053729285885594	0.339618231003146	-0.0683334293842109	-0.564580816011706	0.575971695944597	0.78799155805297	None
ENSMUSE00000779458.2	chr14	18033425	18038090	+	ENSMUSG00000021779.17	Thrb	-0.083320129273841	-0.721935208060595	0.474496803093522	0.797627357767077	-0.0683334293842109	-0.564580816011706	0.575971695944597	0.78799155805297	None
ENSMUSE00000746927.1	chr14	18238811	18239127	-	ENSMUSG00000021775.11	Nr1d2	-0.205028165414242	-0.991952976539547	0.32713102218461	0.698294479595544	0.0485395827647039	0.934953873526183	0.35623959593133	0.628081260107682	None
ENSMUSE00001305194.1	chr14	18221987	18222253	-	ENSMUSG00000021775.11	Nr1d2	-0.217629217366486	-2.55621369197713	0.0144478834809773	0.192744495654106	0.0485395827647039	0.934953873526183	0.35623959593133	0.628081260107682	None
ENSMUSE00001289579.1	chr14	18219968	18220056	-	ENSMUSG00000021775.11	Nr1d2	-0.154616901145668	-1.60108588132371	0.117157909267494	0.467755465715308	0.0485395827647039	0.934953873526183	0.35623959593133	0.628081260107682	None
ENSMUSE00001209630.1	chr14	18216650	18216794	-	ENSMUSG00000021775.11	Nr1d2	-0.103543969160007	-1.28424518273228	0.206379956676554	0.585514243231072	0.0485395827647039	0.934953873526183	0.35623959593133	0.628081260107682	None
ENSMUSE00000564678.1	chr14	18214874	18215493	-	ENSMUSG00000021775.11	Nr1d2	-0.00377613995609991	-0.0563730754336278	0.955322789559625	0.988469213724105	0.0485395827647039	0.934953873526183	0.35623959593133	0.628081260107682	None
ENSMUSE00000564677.2	chr14	18211779	18211964	-	ENSMUSG00000021775.11	Nr1d2	0.029328105142266	0.360240613218722	0.720545812455694	0.91417433160266	0.0485395827647039	0.934953873526183	0.35623959593133	0.628081260107682	None
ENSMUSE00000564675.1	chr14	18207919	18208129	-	ENSMUSG00000021775.11	Nr1d2	0.0920069595951447	1.08009447546145	0.286512936662977	0.664958434943843	0.0485395827647039	0.934953873526183	0.35623959593133	0.628081260107682	None
ENSMUSE00000515361.6	chr14	18204054	18206881	-	ENSMUSG00000021775.11	Nr1d2	0.0574030221432587	1.10007836458752	0.277816875728688	0.657201660530741	0.0485395827647039	0.934953873526183	0.35623959593133	0.628081260107682	None
ENSMUSE00001424474.1	chr14	18238811	18239011	-	ENSMUSG00000021775.11	Nr1d2	-0.21919501215567	-1.03753789856778	0.305662123673461	0.68074345328228	0.0485395827647039	0.934953873526183	0.35623959593133	0.628081260107682	None
ENSMUSE00001421555.1	chr14	18206743	18206881	-	ENSMUSG00000021775.11	Nr1d2	0.0515258271188958	0.508360468426098	0.61396836357004	0.869789618660422	0.0485395827647039	0.934953873526183	0.35623959593133	0.628081260107682	None
ENSMUSE00001427249.1	chr14	18211779	18212372	-	ENSMUSG00000021775.11	Nr1d2	0.0301111595555912	0.381946354443908	0.704505052211957	0.908099932993964	0.0485395827647039	0.934953873526183	0.35623959593133	0.628081260107682	None
ENSMUSE00001426485.1	chr14	18208037	18208129	-	ENSMUSG00000021775.11	Nr1d2	0.0535740225869224	0.53131978939115	0.598109648430066	0.862577696908892	0.0485395827647039	0.934953873526183	0.35623959593133	0.628081260107682	None
ENSMUSE00000564683.3	chr14	18238811	18239031	-	ENSMUSG00000021775.11	Nr1d2	-0.208048029252108	-0.986460955517305	0.329784587773046	0.700205857007581	0.0485395827647039	0.934953873526183	0.35623959593133	0.628081260107682	None
ENSMUSE00000724426.1	chr14	18214536	18215493	-	ENSMUSG00000021775.11	Nr1d2	0.0238213353270799	0.360170493890881	0.720597843373122	0.914184498734724	0.0485395827647039	0.934953873526183	0.35623959593133	0.628081260107682	None
ENSMUSE00000511183.5	chr14	18270959	18271067	-	ENSMUSG00000012405.16	Rpl15	0.0186235631228088	0.454534069035621	0.651880006965793	0.887094190878792	0.0682000259599976	2.79819401622096	0.00831174109513147	0.093154391340009	None
ENSMUSE00000516083.2	chr14	18270279	18270460	-	ENSMUSG00000012405.16	Rpl15	0.0482509357256816	1.32331873325241	0.19317797140516	0.57092488525454	0.0682000259599976	2.79819401622096	0.00831174109513147	0.093154391340009	None
ENSMUSE00000508675.2	chr14	18269907	18270043	-	ENSMUSG00000012405.16	Rpl15	0.07740469488452	2.35795501736511	0.0233077821536191	0.237654384651909	0.0682000259599976	2.79819401622096	0.00831174109513147	0.093154391340009	None
ENSMUSE00000859622.1	chr14	18267823	18269316	-	ENSMUSG00000012405.16	Rpl15	0.0621988100650263	2.71757117293102	0.0096429396618236	0.162184277463647	0.0682000259599976	2.79819401622096	0.00831174109513147	0.093154391340009	None
ENSMUSE00000692364.1	chr14	18270845	18270970	-	ENSMUSG00000012405.16	Rpl15	0.0155113344357065	0.386251299737555	0.701339516415475	0.906922022641398	0.0682000259599976	2.79819401622096	0.00831174109513147	0.093154391340009	None
ENSMUSE00000509686.3	chr14	18268960	18269316	-	ENSMUSG00000012405.16	Rpl15	0.0918249420961194	3.0882393364186	0.00363479258706804	0.106831062510696	0.0682000259599976	2.79819401622096	0.00831174109513147	0.093154391340009	None
ENSMUSE00000692366.1	chr14	18270823	18271029	-	ENSMUSG00000012405.16	Rpl15	0.0165686676587755	0.413618155618741	0.681343617826808	0.898910315662851	0.0682000259599976	2.79819401622096	0.00831174109513147	0.093154391340009	None
ENSMUSE00001423622.1	chr14	18269907	18270119	-	ENSMUSG00000012405.16	Rpl15	0.0773562398955355	2.35814422326119	0.0232973833967379	0.237640011637426	0.0682000259599976	2.79819401622096	0.00831174109513147	0.093154391340009	None
ENSMUSE00000692367.2	chr14	18268965	18269316	-	ENSMUSG00000012405.16	Rpl15	0.091491452623156	3.06996421153876	0.00381936123712345	0.108931898979008	0.0682000259599976	2.79819401622096	0.00831174109513147	0.093154391340009	None
ENSMUSE00000692368.1	chr14	18270279	18270626	-	ENSMUSG00000012405.16	Rpl15	0.0483697021039769	1.33023010812446	0.190911265428557	0.568134795908884	0.0682000259599976	2.79819401622096	0.00831174109513147	0.093154391340009	None
ENSMUSE00001426265.1	chr14	18269000	18269316	-	ENSMUSG00000012405.16	Rpl15	0.0908638897394643	2.96633352500419	0.00504426799607882	0.122185063499787	0.0682000259599976	2.79819401622096	0.00831174109513147	0.093154391340009	None
ENSMUSE00000785422.1	chr14	18271219	18271391	-	ENSMUSG00000012405.16	Rpl15	-0.0288502091491363	-0.0612617700857178	0.951453130882604	0.987694973429904	0.0682000259599976	2.79819401622096	0.00831174109513147	0.093154391340009	None
ENSMUSE00001082688.1	chr14	18269304	18269316	-	ENSMUSG00000012405.16	Rpl15	0.0928816985794122	2.83133700072231	0.00719558273239734	0.142143062390247	0.0682000259599976	2.79819401622096	0.00831174109513147	0.093154391340009	None
ENSMUSE00000765483.1	chr14	18271136	18271323	+	ENSMUSG00000021772.15	Nkiras1	0.0443864668167258	0.561069633183535	0.577852361465859	0.852524842798221	0.0482581190518964	1.06991891819549	0.292003462689748	0.569871404057419	None
ENSMUSE00000120746.3	chr14	18276696	18276806	+	ENSMUSG00000021772.15	Nkiras1	0.0308081161150939	0.474021934800843	0.63803893512739	0.881140344469986	0.0482581190518964	1.06991891819549	0.292003462689748	0.569871404057419	None
ENSMUSE00001275699.1	chr14	18278304	18278545	+	ENSMUSG00000021772.15	Nkiras1	0.0889898947612377	1.67894414272414	0.100890689948772	0.440394352652634	0.0482581190518964	1.06991891819549	0.292003462689748	0.569871404057419	None
ENSMUSE00000730007.2	chr14	18279947	18284003	+	ENSMUSG00000021772.15	Nkiras1	0.0328177668425061	0.723949170065121	0.473272906613045	0.796811893078937	0.0482581190518964	1.06991891819549	0.292003462689748	0.569871404057419	None
ENSMUSE00000842560.1	chr14	18271186	18271323	+	ENSMUSG00000021772.15	Nkiras1	0.045753782558414	0.579429804709277	0.56551989435775	0.846619657113668	0.0482581190518964	1.06991891819549	0.292003462689748	0.569871404057419	None
ENSMUSE00001257199.1	chr14	18276826	18276968	+	ENSMUSG00000021772.15	Nkiras1	0.270871111086676	1.09681709062215	0.279223161133529	0.65846277953258	0.0482581190518964	1.06991891819549	0.292003462689748	0.569871404057419	None
ENSMUSE00000839887.1	chr14	18279947	18280042	+	ENSMUSG00000021772.15	Nkiras1	0.0355966308884632	0.646355714236375	0.521708037122181	0.82405308346554	0.0482581190518964	1.06991891819549	0.292003462689748	0.569871404057419	None
ENSMUSE00000736697.1	chr14	18271204	18271323	+	ENSMUSG00000021772.15	Nkiras1	0.0449585327361337	0.567555481838525	0.573480859379701	0.850360055447752	0.0482581190518964	1.06991891819549	0.292003462689748	0.569871404057419	None
ENSMUSE00000785462.1	chr14	18276696	18277322	+	ENSMUSG00000021772.15	Nkiras1	0.0271301758996901	0.426939365947064	0.671692652999225	0.894904856281752	0.0482581190518964	1.06991891819549	0.292003462689748	0.569871404057419	None
ENSMUSE00000752579.1	chr14	18271211	18271323	+	ENSMUSG00000021772.15	Nkiras1	0.0449585327361337	0.567555481838525	0.573480859379701	0.850360055447752	0.0482581190518964	1.06991891819549	0.292003462689748	0.569871404057419	None
ENSMUSE00000831160.1	chr14	18278304	18278404	+	ENSMUSG00000021772.15	Nkiras1	0.0564043466891558	0.949688254349458	0.347923597116425	0.713621895145699	0.0482581190518964	1.06991891819549	0.292003462689748	0.569871404057419	None
ENSMUSE00000726480.1	chr14	18271227	18271323	+	ENSMUSG00000021772.15	Nkiras1	0.0421300745042552	0.530272868081219	0.598828577057876	0.862893444473437	0.0482581190518964	1.06991891819549	0.292003462689748	0.569871404057419	None
ENSMUSE00001260668.1	chr14	18277844	18278101	+	ENSMUSG00000021772.15	Nkiras1	0.094826339900612	0.633396282989631	0.530048327159367	0.828320678925996	0.0482581190518964	1.06991891819549	0.292003462689748	0.569871404057419	None
ENSMUSE00000346294.9	chr14	18279947	18280437	+	ENSMUSG00000021772.15	Nkiras1	0.0596403625270505	1.16782309584595	0.249731448905369	0.630726987508088	0.0482581190518964	1.06991891819549	0.292003462689748	0.569871404057419	None
ENSMUSE00000399145.8	chr14	18271238	18271323	+	ENSMUSG00000021772.15	Nkiras1	0.0477799602612795	0.603008063823515	0.549877333715719	0.838661998702081	0.0482581190518964	1.06991891819549	0.292003462689748	0.569871404057419	None
ENSMUSE00000830156.1	chr14	18276826	18277077	+	ENSMUSG00000021772.15	Nkiras1	0.141726672469948	0.656327521437034	0.515338482523607	0.820358727419165	0.0482581190518964	1.06991891819549	0.292003462689748	0.569871404057419	None
ENSMUSE00000759095.1	chr14	18271264	18271323	+	ENSMUSG00000021772.15	Nkiras1	0.052652289719176	0.67230271612458	0.505222177629404	0.815084645794476	0.0482581190518964	1.06991891819549	0.292003462689748	0.569871404057419	None
ENSMUSE00000729218.1	chr14	18276696	18276730	+	ENSMUSG00000021772.15	Nkiras1	0.0282970215341045	0.369221090230659	0.713893169422143	0.9117322699477	0.0482581190518964	1.06991891819549	0.292003462689748	0.569871404057419	None
ENSMUSE00000435480.5	chr14	18331687	18331859	-	ENSMUSG00000021774.13	Ube2e1	0.0276946479031346	0.279133943524086	0.781567556984872	0.93579265175119	0.0854712220527281	2.31214223339349	0.0267947237295521	0.166557975348469	None
ENSMUSE00000503884.2	chr14	18330950	18331134	-	ENSMUSG00000021774.13	Ube2e1	0.0332291880952219	0.899610331444796	0.373664448975606	0.732580312534246	0.0854712220527281	2.31214223339349	0.0267947237295521	0.166557975348469	None
ENSMUSE00001242028.1	chr14	18326380	18326430	-	ENSMUSG00000021774.13	Ube2e1	0.0372114643650058	0.969570690755875	0.338035813239116	0.706347033291203	0.0854712220527281	2.31214223339349	0.0267947237295521	0.166557975348469	None
ENSMUSE00000120750.4	chr14	18285136	18285268	-	ENSMUSG00000021774.13	Ube2e1	0.0419966646600563	1.3245864149012	0.192760683933486	0.570340820771219	0.0854712220527281	2.31214223339349	0.0267947237295521	0.166557975348469	None
ENSMUSE00001091613.1	chr14	18284274	18284421	-	ENSMUSG00000021774.13	Ube2e1	0.0797517531224357	2.42960133225746	0.0196563535548229	0.220697392718618	0.0854712220527281	2.31214223339349	0.0267947237295521	0.166557975348469	None
ENSMUSE00000503619.4	chr14	18282722	18283439	-	ENSMUSG00000021774.13	Ube2e1	0.103838242871863	2.19881459232502	0.0336829735623877	0.278924985390049	0.0854712220527281	2.31214223339349	0.0267947237295521	0.166557975348469	None
ENSMUSE00001422918.1	chr14	18331687	18331744	-	ENSMUSG00000021774.13	Ube2e1	0.0290965998145402	0.292222959654855	0.771613240417747	0.93267669381754	0.0854712220527281	2.31214223339349	0.0267947237295521	0.166557975348469	None
ENSMUSE00001423617.1	chr14	18330950	18331038	-	ENSMUSG00000021774.13	Ube2e1	0.0357603314826171	0.977395722342937	0.334196168424033	0.703469024811501	0.0854712220527281	2.31214223339349	0.0267947237295521	0.166557975348469	None
ENSMUSE00001422937.1	chr14	18283369	18283439	-	ENSMUSG00000021774.13	Ube2e1	0.0850017225526853	2.25137958666584	0.0298733064263903	0.265264817514864	0.0854712220527281	2.31214223339349	0.0267947237295521	0.166557975348469	None
ENSMUSE00000855567.1	chr14	18330950	18331034	-	ENSMUSG00000021774.13	Ube2e1	0.0351935792685153	0.958207491133792	0.343663731198327	0.710570981457147	0.0854712220527281	2.31214223339349	0.0267947237295521	0.166557975348469	None
ENSMUSE00000866801.1	chr14	18284913	18285268	-	ENSMUSG00000021774.13	Ube2e1	0.0422949030532518	1.34222333917634	0.187026160550503	0.56351041276575	0.0854712220527281	2.31214223339349	0.0267947237295521	0.166557975348469	None
ENSMUSE00000867443.1	chr14	18285213	18285268	-	ENSMUSG00000021774.13	Ube2e1	0.0305926516436384	0.865046068620657	0.392126691895976	0.745709321084494	0.0854712220527281	2.31214223339349	0.0267947237295521	0.166557975348469	None
ENSMUSE00000868931.1	chr14	18330950	18331097	-	ENSMUSG00000021774.13	Ube2e1	0.0352040542109127	0.96166796490752	0.341943303531698	0.70937330689289	0.0854712220527281	2.31214223339349	0.0267947237295521	0.166557975348469	None
ENSMUSE00000865598.1	chr14	18323817	18326430	-	ENSMUSG00000021774.13	Ube2e1	0.035129922808738	0.91146874677733	0.367461016424	0.727985666078225	0.0854712220527281	2.31214223339349	0.0267947237295521	0.166557975348469	None
ENSMUSE00001427087.1	chr14	18543808	18545132	-	ENSMUSG00000114529.1	Gm4939	-0.122141545512712	-0.737502743125314	0.465083349474358	0.792456878172953	-0.154744343728261	-0.955712961227045	0.345794024997541	0.619905295961656	None
ENSMUSE00001307685.1	chr14	18888266	18888449	-	ENSMUSG00000058317.12	Ube2e2	-0.0102020327042109	-0.265057476650311	0.792314384386345	0.939450869419784	0.0595098457310687	2.32728156068706	0.0258803447960793	0.163379901060964	None
ENSMUSE00001273737.1	chr14	18871494	18871544	-	ENSMUSG00000058317.12	Ube2e2	0.0216144263477856	0.600885138853141	0.551276642923611	0.839533509905276	0.0595098457310687	2.32728156068706	0.0258803447960793	0.163379901060964	None
ENSMUSE00001281270.1	chr14	18586851	18586998	-	ENSMUSG00000058317.12	Ube2e2	0.0589240470725974	1.71661875492084	0.0937162445977891	0.42744244786978	0.0595098457310687	2.32728156068706	0.0258803447960793	0.163379901060964	None
ENSMUSE00000950402.1	chr14	18573575	18574391	-	ENSMUSG00000058317.12	Ube2e2	0.0635628487700883	1.87813706684389	0.067600966561542	0.374046415678501	0.0595098457310687	2.32728156068706	0.0258803447960793	0.163379901060964	None
ENSMUSE00000723637.1	chr14	18893585	18893776	-	ENSMUSG00000058317.12	Ube2e2	0.0418096226945521	0.540668497477999	0.591707924222495	0.85968899016928	0.0595098457310687	2.32728156068706	0.0258803447960793	0.163379901060964	None
ENSMUSE00001240180.1	chr14	18630299	18630431	-	ENSMUSG00000058317.12	Ube2e2	0.0363537409268284	1.13236208162662	0.264165550407394	0.64430332219351	0.0595098457310687	2.32728156068706	0.0258803447960793	0.163379901060964	None
ENSMUSE00000773770.1	chr14	18573577	18574391	-	ENSMUSG00000058317.12	Ube2e2	0.06368714374161	1.881596657656	0.0671174313859428	0.373124109561111	0.0595098457310687	2.32728156068706	0.0258803447960793	0.163379901060964	None
ENSMUSE00000962638.1	chr14	18888266	18888297	-	ENSMUSG00000058317.12	Ube2e2	0.011260843120948	0.291682221236149	0.772023718291386	0.932788617627213	0.0595098457310687	2.32728156068706	0.0258803447960793	0.163379901060964	None
ENSMUSE00000953887.1	chr14	18574041	18574391	-	ENSMUSG00000058317.12	Ube2e2	0.068855981571811	1.9691286699196	0.0558308840032216	0.345032345089112	0.0595098457310687	2.32728156068706	0.0258803447960793	0.163379901060964	None
ENSMUSE00000499794.1	chr14	18888266	18888441	-	ENSMUSG00000058317.12	Ube2e2	-0.00980351259705204	-0.255026235657365	0.799998038142988	0.942188727472743	0.0595098457310687	2.32728156068706	0.0258803447960793	0.163379901060964	None
ENSMUSE00000495660.3	chr14	18574294	18574391	-	ENSMUSG00000058317.12	Ube2e2	0.0818319991234958	1.81982168755395	0.0762093495911291	0.392374052532716	0.0595098457310687	2.32728156068706	0.0258803447960793	0.163379901060964	None
ENSMUSE00000953002.1	chr14	18597091	18597241	-	ENSMUSG00000058317.12	Ube2e2	0.156514110055287	0.654222547874066	0.516679551416057	0.821187092141053	0.0595098457310687	2.32728156068706	0.0258803447960793	0.163379901060964	None
ENSMUSE00001250077.1	chr14	18574363	18574391	-	ENSMUSG00000058317.12	Ube2e2	0.0694284799320963	1.62462248112629	0.112028835018493	0.459326868176871	0.0595098457310687	2.32728156068706	0.0258803447960793	0.163379901060964	None
ENSMUSE00000954271.1	chr14	18888266	18888393	-	ENSMUSG00000058317.12	Ube2e2	-0.00901549693748652	-0.232343852716142	0.81744521715815	0.948244108291792	0.0595098457310687	2.32728156068706	0.0258803447960793	0.163379901060964	None
ENSMUSE00001293722.1	chr14	18586888	18586998	-	ENSMUSG00000058317.12	Ube2e2	0.0630545858330354	1.87160802739891	0.0685216104528686	0.376052763066527	0.0595098457310687	2.32728156068706	0.0258803447960793	0.163379901060964	None
ENSMUSE00000756545.1	chr14	18893228	18893414	-	ENSMUSG00000058317.12	Ube2e2	-0.240481439128165	-1.45023147967142	0.15472211753492	0.522681254335174	0.0595098457310687	2.32728156068706	0.0258803447960793	0.163379901060964	None
ENSMUSE00000947692.1	chr14	18893585	18893718	-	ENSMUSG00000058317.12	Ube2e2	0.0448171951498119	0.580021023222657	0.565124964322572	0.84643293274928	0.0595098457310687	2.32728156068706	0.0258803447960793	0.163379901060964	None
ENSMUSE00000959352.1	chr14	18597134	18597403	-	ENSMUSG00000058317.12	Ube2e2	0.235190480543736	1.19350279595122	0.239641567156112	0.620372784781903	0.0595098457310687	2.32728156068706	0.0258803447960793	0.163379901060964	None
ENSMUSE00000960087.1	chr14	18893585	18893645	-	ENSMUSG00000058317.12	Ube2e2	0.0427530026659622	0.547462533744229	0.587076145814791	0.857122919986652	0.0595098457310687	2.32728156068706	0.0258803447960793	0.163379901060964	None
ENSMUSE00001033909.1	chr14	18818569	18818586	-	ENSMUSG00000058317.12	Ube2e2	-0.261520972909838	-1.32169756781656	0.193712619173906	0.571554355825562	0.0595098457310687	2.32728156068706	0.0258803447960793	0.163379901060964	None
ENSMUSE00000951062.1	chr14	18630323	18630431	-	ENSMUSG00000058317.12	Ube2e2	0.0440242766436039	1.34054882142892	0.187564939682408	0.564192606848072	0.0595098457310687	2.32728156068706	0.0258803447960793	0.163379901060964	None
ENSMUSE00000793738.1	chr14	18894155	18894267	-	ENSMUSG00000058317.12	Ube2e2	-0.210371707621765	-0.623367469100683	0.536550482640897	0.83187757304274	0.0595098457310687	2.32728156068706	0.0258803447960793	0.163379901060964	None
ENSMUSE00000798133.1	chr14	18630335	18630431	-	ENSMUSG00000058317.12	Ube2e2	0.0361645239576757	1.0845807198362	0.284544309780091	0.663152251106387	0.0595098457310687	2.32728156068706	0.0258803447960793	0.163379901060964	None
ENSMUSE00000951283.1	chr14	18630393	18630431	-	ENSMUSG00000058317.12	Ube2e2	0.0498978100624399	1.35761515703289	0.182129234139678	0.558048157991613	0.0595098457310687	2.32728156068706	0.0258803447960793	0.163379901060964	None
ENSMUSE00000953198.1	chr14	18893585	18893693	-	ENSMUSG00000058317.12	Ube2e2	0.0448171951498119	0.580021023222657	0.565124964322572	0.84643293274928	0.0595098457310687	2.32728156068706	0.0258803447960793	0.163379901060964	None
ENSMUSE00000829477.1	chr14	18893228	18893279	-	ENSMUSG00000058317.12	Ube2e2	-0.259213516322022	-1.55657566768714	0.127379585716507	0.483994541929644	0.0595098457310687	2.32728156068706	0.0258803447960793	0.163379901060964	None
ENSMUSE00000730057.1	chr14	18886367	18888449	-	ENSMUSG00000058317.12	Ube2e2	-0.0100243439911339	-0.26012328796675	0.796091273999079	0.940759258162937	0.0595098457310687	2.32728156068706	0.0258803447960793	0.163379901060964	None
ENSMUSE00001425167.1	chr14	19350748	19351647	-	ENSMUSG00000114252.1	Gm5630	-0.228960414322056	-1.43810729372689	0.158113606210575	0.526593296982784	-0.215158570763075	-1.40977475018331	0.167460251749902	0.428720235569483	None
ENSMUSE00000896744.1	chr14	19585058	19585135	-	ENSMUSG00000093979.8	Gm2237	0.409193882307762	1.57934602290482	0.122063832433893	0.475222249424885	0.16896478632688	2.48763623130189	0.0177888769031296	0.136083886351249	None
ENSMUSE00001427071.1	chr14	19580207	19580357	-	ENSMUSG00000093979.8	Gm2237	0.0960165923656005	0.352439437649109	0.726342731415343	0.916294167413896	0.16896478632688	2.48763623130189	0.0177888769031296	0.136083886351249	None
ENSMUSE00001004885.1	chr14	19570321	19570455	-	ENSMUSG00000093979.8	Gm2237	0.0936947625583141	0.43992390829148	0.662339320175676	0.891219612297309	0.16896478632688	2.48763623130189	0.0177888769031296	0.136083886351249	None
ENSMUSE00000985167.1	chr14	19569426	19569588	-	ENSMUSG00000093979.8	Gm2237	-0.149838506877474	-0.489490509048243	0.627144653474665	0.876173413579234	0.16896478632688	2.48763623130189	0.0177888769031296	0.136083886351249	None
ENSMUSE00000980477.1	chr14	19568344	19568475	-	ENSMUSG00000093979.8	Gm2237	0.187986402193441	0.851360191923148	0.39959298118706	0.750794950084951	0.16896478632688	2.48763623130189	0.0177888769031296	0.136083886351249	None
ENSMUSE00001078855.1	chr14	19567485	19567667	-	ENSMUSG00000093979.8	Gm2237	0.238643243097426	1.39869192383439	0.16954375342083	0.54212435724686	0.16896478632688	2.48763623130189	0.0177888769031296	0.136083886351249	None
ENSMUSE00001030657.2	chr14	19563800	19564933	-	ENSMUSG00000093979.8	Gm2237	0.155291539990142	2.2263193299263	0.0316388755519762	0.271694616477109	0.16896478632688	2.48763623130189	0.0177888769031296	0.136083886351249	None
ENSMUSE00000966879.1	chr14	19569426	19569553	-	ENSMUSG00000093979.8	Gm2237	-0.124220922336984	-0.413249031429206	0.681611822727346	0.898997802644446	0.16896478632688	2.48763623130189	0.0177888769031296	0.136083886351249	None
ENSMUSE00000902780.1	chr14	19564906	19564933	-	ENSMUSG00000093979.8	Gm2237	0.263742914484957	1.45290354524231	0.15398242660599	0.521706741897028	0.16896478632688	2.48763623130189	0.0177888769031296	0.136083886351249	None
ENSMUSE00000277835.5	chr14	19751265	19751565	+	ENSMUSG00000021806.4	Nid2	0.0443891746322172	0.222998387130423	0.824661644801416	0.950660359972625	-0.214284697071037	-1.38315198445643	0.175407809065965	0.439487654074709	None
ENSMUSE00000121037.1	chr14	19752241	19752549	+	ENSMUSG00000021806.4	Nid2	-0.115301136933477	-0.578037197041007	0.566450690337312	0.847126957440017	-0.214284697071037	-1.38315198445643	0.175407809065965	0.439487654074709	None
ENSMUSE00000121042.1	chr14	19763666	19763898	+	ENSMUSG00000021806.4	Nid2	-0.417258942706797	-2.41178977744915	0.0205122297961247	0.224939905902144	-0.214284697071037	-1.38315198445643	0.175407809065965	0.439487654074709	None
ENSMUSE00000121036.1	chr14	19768210	19768937	+	ENSMUSG00000021806.4	Nid2	-0.277782993664994	-1.76689415874523	0.0848082977005143	0.409918036819562	-0.214284697071037	-1.38315198445643	0.175407809065965	0.439487654074709	None
ENSMUSE00000277808.1	chr14	19777996	19778145	+	ENSMUSG00000021806.4	Nid2	-0.132675123432828	-0.89981538304239	0.373556613096494	0.732537509196072	-0.214284697071037	-1.38315198445643	0.175407809065965	0.439487654074709	None
ENSMUSE00000121044.1	chr14	19778738	19778983	+	ENSMUSG00000021806.4	Nid2	-0.218617548072241	-1.2670307705761	0.21240758730219	0.591699728783868	-0.214284697071037	-1.38315198445643	0.175407809065965	0.439487654074709	None
ENSMUSE00000121045.1	chr14	19779537	19779737	+	ENSMUSG00000021806.4	Nid2	-0.121246038622013	-0.644660278275898	0.52279517265952	0.824706774285555	-0.214284697071037	-1.38315198445643	0.175407809065965	0.439487654074709	None
ENSMUSE00000121047.1	chr14	19781135	19781365	+	ENSMUSG00000021806.4	Nid2	-0.0732656504665957	-0.39419557581688	0.695512022660264	0.904640006799408	-0.214284697071037	-1.38315198445643	0.175407809065965	0.439487654074709	None
ENSMUSE00000121035.1	chr14	19789671	19789814	+	ENSMUSG00000021806.4	Nid2	-0.112628865416597	-0.597595904976937	0.553448297012204	0.840687065535689	-0.214284697071037	-1.38315198445643	0.175407809065965	0.439487654074709	None
ENSMUSE00000121032.1	chr14	19790278	19790406	+	ENSMUSG00000021806.4	Nid2	-0.243178659851423	-1.18979639191928	0.241079170900165	0.621865130707273	-0.214284697071037	-1.38315198445643	0.175407809065965	0.439487654074709	None
ENSMUSE00000121048.1	chr14	19791508	19791651	+	ENSMUSG00000021806.4	Nid2	-0.292454811340441	-1.41795907830753	0.163878497874699	0.534558911608154	-0.214284697071037	-1.38315198445643	0.175407809065965	0.439487654074709	None
ENSMUSE00000121041.1	chr14	19797164	19797283	+	ENSMUSG00000021806.4	Nid2	-0.322346697755302	-1.61632555040569	0.113815528151514	0.462130424679035	-0.214284697071037	-1.38315198445643	0.175407809065965	0.439487654074709	None
ENSMUSE00000121049.1	chr14	19798397	19798645	+	ENSMUSG00000021806.4	Nid2	-0.318697148122113	-1.74236699271911	0.0890612537979793	0.418901636923824	-0.214284697071037	-1.38315198445643	0.175407809065965	0.439487654074709	None
ENSMUSE00000121039.1	chr14	19802338	19802559	+	ENSMUSG00000021806.4	Nid2	-0.215356113473247	-1.10693352331342	0.274877212048866	0.65459818251941	-0.214284697071037	-1.38315198445643	0.175407809065965	0.439487654074709	None
ENSMUSE00000121034.1	chr14	19803049	19803218	+	ENSMUSG00000021806.4	Nid2	-0.332588790257894	-2.04886089395066	0.0470165875511435	0.321009195620599	-0.214284697071037	-1.38315198445643	0.175407809065965	0.439487654074709	None
ENSMUSE00000121040.1	chr14	19805298	19805427	+	ENSMUSG00000021806.4	Nid2	-0.218234067845264	-1.40737987237403	0.166970583274298	0.538620590841657	-0.214284697071037	-1.38315198445643	0.175407809065965	0.439487654074709	None
ENSMUSE00000121033.1	chr14	19805843	19806014	+	ENSMUSG00000021806.4	Nid2	-0.213643603686951	-1.34419789813108	0.186392367108012	0.562952198094324	-0.214284697071037	-1.38315198445643	0.175407809065965	0.439487654074709	None
ENSMUSE00000121046.1	chr14	19807927	19808084	+	ENSMUSG00000021806.4	Nid2	-0.192997649953855	-1.17827466448561	0.245588316354696	0.626587324855928	-0.214284697071037	-1.38315198445643	0.175407809065965	0.439487654074709	None
ENSMUSE00000277743.1	chr14	19809980	19810103	+	ENSMUSG00000021806.4	Nid2	-0.144778237700324	-0.846343879953962	0.402351694479508	0.752707552267318	-0.214284697071037	-1.38315198445643	0.175407809065965	0.439487654074709	None
ENSMUSE00000277740.3	chr14	19810954	19811066	+	ENSMUSG00000021806.4	Nid2	-0.162824732103272	-1.01230576815953	0.317422949468626	0.690256294160359	-0.214284697071037	-1.38315198445643	0.175407809065965	0.439487654074709	None
ENSMUSE00000692310.1	chr14	19811186	19811787	+	ENSMUSG00000021806.4	Nid2	-0.236239739870108	-1.40534815726962	0.167569586472251	0.539431889017215	-0.214284697071037	-1.38315198445643	0.175407809065965	0.439487654074709	None
ENSMUSE00001427685.1	chr14	19751284	19751565	+	ENSMUSG00000021806.4	Nid2	0.0443891746322172	0.222998387130423	0.824661644801416	0.950660359972625	-0.214284697071037	-1.38315198445643	0.175407809065965	0.439487654074709	None
ENSMUSE00001427438.1	chr14	19805843	19806130	+	ENSMUSG00000021806.4	Nid2	-0.214458995161852	-1.34847469799272	0.185025248165129	0.561454860238955	-0.214284697071037	-1.38315198445643	0.175407809065965	0.439487654074709	None
ENSMUSE00001422811.1	chr14	19768237	19768937	+	ENSMUSG00000021806.4	Nid2	-0.284782776595588	-1.79934083879691	0.0794451597906712	0.399492520614338	-0.214284697071037	-1.38315198445643	0.175407809065965	0.439487654074709	None
ENSMUSE00001421611.1	chr14	19805236	19805427	+	ENSMUSG00000021806.4	Nid2	-0.211187005385454	-1.36250261923041	0.180595093420943	0.556082478215545	-0.214284697071037	-1.38315198445643	0.175407809065965	0.439487654074709	None
ENSMUSE00001422782.1	chr14	19807927	19808105	+	ENSMUSG00000021806.4	Nid2	-0.192089840697612	-1.17110522742933	0.248424947835111	0.629417080491134	-0.214284697071037	-1.38315198445643	0.175407809065965	0.439487654074709	None
ENSMUSE00000384007.7	chr14	19823669	19823824	-	ENSMUSG00000021807.6	Rtraf	0.0310975324329986	0.738494152441232	0.464487528863343	0.792147271645831	0.0870437969328501	3.24517091826948	0.00259139671166836	0.050399764283217	None
ENSMUSE00000121053.1	chr14	19822566	19822690	-	ENSMUSG00000021807.6	Rtraf	0.0794839347204528	2.52712613333083	0.0155183216335637	0.199404707305922	0.0870437969328501	3.24517091826948	0.00259139671166836	0.050399764283217	None
ENSMUSE00000121056.1	chr14	19819907	19820006	-	ENSMUSG00000021807.6	Rtraf	0.124221167965473	3.79376650296496	0.000487873424965544	0.0441122041726334	0.0870437969328501	3.24517091826948	0.00259139671166836	0.050399764283217	None
ENSMUSE00000121052.1	chr14	19817061	19817147	-	ENSMUSG00000021807.6	Rtraf	0.128594937272043	3.95154894960812	0.000304587405158649	0.0352164997624801	0.0870437969328501	3.24517091826948	0.00259139671166836	0.050399764283217	None
ENSMUSE00000121051.1	chr14	19816185	19816273	-	ENSMUSG00000021807.6	Rtraf	0.0903865880935483	2.52972847331738	0.0154196846177771	0.198927926105062	0.0870437969328501	3.24517091826948	0.00259139671166836	0.050399764283217	None
ENSMUSE00000121050.1	chr14	19814537	19814605	-	ENSMUSG00000021807.6	Rtraf	0.080545159717896	2.50722499437585	0.0162918863281334	0.203785923977727	0.0870437969328501	3.24517091826948	0.00259139671166836	0.050399764283217	None
ENSMUSE00000121055.1	chr14	19812349	19812397	-	ENSMUSG00000021807.6	Rtraf	0.0715693098008711	1.88579966495712	0.0665339676636923	0.371833541879742	0.0870437969328501	3.24517091826948	0.00259139671166836	0.050399764283217	None
ENSMUSE00000277628.6	chr14	19811351	19812237	-	ENSMUSG00000021807.6	Rtraf	0.0499910843374083	1.3726818061139	0.17743190487771	0.552259065138075	0.0870437969328501	3.24517091826948	0.00259139671166836	0.050399764283217	None
ENSMUSE00001426834.1	chr14	19822566	19823055	-	ENSMUSG00000021807.6	Rtraf	0.0795280716168609	2.52893542386709	0.0154496829270262	0.199068093188852	0.0870437969328501	3.24517091826948	0.00259139671166836	0.050399764283217	None
ENSMUSE00001421829.1	chr14	19819997	19820006	-	ENSMUSG00000021807.6	Rtraf	0.139513453011676	4.04741143541072	0.000228034688465421	0.0310161306855681	0.0870437969328501	3.24517091826948	0.00259139671166836	0.050399764283217	None
ENSMUSE00001428719.1	chr14	19872317	19873455	+	ENSMUSG00000114436.1	Gm48283	-0.142904569603801	-0.527571485034896	0.600685512182025	0.863726602119914	-0.138957019806483	-0.482053536736783	0.632778823241035	0.82635198097201	None
ENSMUSE00000858738.1	chr14	19976958	19977249	-	ENSMUSG00000043004.13	Gng2	0.0152790737869428	0.504099373118833	0.616932678506946	0.871392060343386	0.0906666389252653	3.77251560556313	0.000601706680711098	0.0242797762434818	sig Gene
ENSMUSE00000389963.3	chr14	19960654	19960694	-	ENSMUSG00000043004.13	Gng2	0.0296990407791234	0.961895026542776	0.341830616537021	0.709279965958478	0.0906666389252653	3.77251560556313	0.000601706680711098	0.0242797762434818	sig Gene
ENSMUSE00000343808.3	chr14	19891286	19891401	-	ENSMUSG00000043004.13	Gng2	0.0132491829733151	0.463551625590362	0.645459511617478	0.884325026095782	0.0906666389252653	3.77251560556313	0.000601706680711098	0.0242797762434818	sig Gene
ENSMUSE00000850178.1	chr14	19872559	19875935	-	ENSMUSG00000043004.13	Gng2	0.0798306165583077	3.74641450220139	0.000561189985692598	0.0469083054992086	0.0906666389252653	3.77251560556313	0.000601706680711098	0.0242797762434818	sig Gene
ENSMUSE00000859062.1	chr14	19977146	19977172	-	ENSMUSG00000043004.13	Gng2	-0.0813127023191533	-1.65841279825568	0.104987966737799	0.448174254874944	0.0906666389252653	3.77251560556313	0.000601706680711098	0.0242797762434818	sig Gene
ENSMUSE00000650802.3	chr14	19976958	19976997	-	ENSMUSG00000043004.13	Gng2	0.01010228229712	0.326097853913487	0.746035346869243	0.923495361118163	0.0906666389252653	3.77251560556313	0.000601706680711098	0.0242797762434818	sig Gene
ENSMUSE00000360688.8	chr14	19875655	19875935	-	ENSMUSG00000043004.13	Gng2	0.0329094658628178	1.36925464437716	0.178492083569794	0.553546458873361	0.0906666389252653	3.77251560556313	0.000601706680711098	0.0242797762434818	sig Gene
ENSMUSE00000864134.1	chr14	19977146	19977627	-	ENSMUSG00000043004.13	Gng2	-0.0431859673434144	-0.923386910446816	0.361293795989827	0.723572925123908	0.0906666389252653	3.77251560556313	0.000601706680711098	0.0242797762434818	sig Gene
ENSMUSE00000856240.1	chr14	19976958	19977059	-	ENSMUSG00000043004.13	Gng2	0.01010228229712	0.326097853913487	0.746035346869243	0.923495361118163	0.0906666389252653	3.77251560556313	0.000601706680711098	0.0242797762434818	sig Gene
ENSMUSE00000861972.1	chr14	19875696	19875935	-	ENSMUSG00000043004.13	Gng2	0.0315948064616748	1.30476349605611	0.199364887639149	0.577888493471841	0.0906666389252653	3.77251560556313	0.000601706680711098	0.0242797762434818	sig Gene
ENSMUSE00000863786.1	chr14	19977146	19977184	-	ENSMUSG00000043004.13	Gng2	-0.0833586786246729	-1.70597219605235	0.0956993360237004	0.431219305899892	0.0906666389252653	3.77251560556313	0.000601706680711098	0.0242797762434818	sig Gene
ENSMUSE00000861314.1	chr14	19875739	19875935	-	ENSMUSG00000043004.13	Gng2	0.0393829909035318	1.5534862591906	0.128114997828793	0.485190547347344	0.0906666389252653	3.77251560556313	0.000601706680711098	0.0242797762434818	sig Gene
ENSMUSE00000862505.1	chr14	19875793	19875935	-	ENSMUSG00000043004.13	Gng2	0.0412990100075907	1.59904974679431	0.117610471696465	0.468648471068734	0.0906666389252653	3.77251560556313	0.000601706680711098	0.0242797762434818	sig Gene
ENSMUSE00000445246.5	chr14	20082878	20083183	-	ENSMUSG00000045107.5	Saysd1	-0.211566621401386	-2.86132982810576	0.00665432467892867	0.137200625115744	-0.13701831446654	-2.5476126587528	0.0154111786540333	0.127357419294853	None
ENSMUSE00000413605.6	chr14	20075636	20077644	-	ENSMUSG00000045107.5	Saysd1	-0.122428595067064	-2.08021466655755	0.0438982316419378	0.312067349516993	-0.13701831446654	-2.5476126587528	0.0154111786540333	0.127357419294853	None
ENSMUSE00001422570.1	chr14	20077460	20077644	-	ENSMUSG00000045107.5	Saysd1	-0.149598873901358	-2.3145403234743	0.0258072682625753	0.24817245887783	-0.13701831446654	-2.5476126587528	0.0154111786540333	0.127357419294853	None
ENSMUSE00000494292.3	chr14	20140057	20142457	-	ENSMUSG00000023243.9	Kcnk5	-0.317171442349392	-1.67437131371404	0.101791629161247	0.442069051194386	-0.230384321473039	-1.21037189566876	0.234274017315405	0.510850351731212	None
ENSMUSE00000620064.2	chr14	20294697	20294792	+	ENSMUSG00000021809.10	Nudt13	0.23466643983856	1.4445027327998	0.156317404813846	0.52452219916699	0.0409045841195761	0.731340525067955	0.469455790895036	0.717767143856203	None
ENSMUSE00001421740.1	chr14	20295071	20295266	+	ENSMUSG00000021809.10	Nudt13	-0.301289286018254	-1.96211299177476	0.0566708338404702	0.347361644095204	0.0409045841195761	0.731340525067955	0.469455790895036	0.717767143856203	None
ENSMUSE00000239080.1	chr14	20300587	20300679	+	ENSMUSG00000021809.10	Nudt13	-0.151675275782354	-1.11034205211886	0.273423778976374	0.653051521316176	0.0409045841195761	0.731340525067955	0.469455790895036	0.717767143856203	None
ENSMUSE00000336730.1	chr14	20303953	20304092	+	ENSMUSG00000021809.10	Nudt13	0.0905337118018794	0.873478744001041	0.387570269824151	0.742339923675141	0.0409045841195761	0.731340525067955	0.469455790895036	0.717767143856203	None
ENSMUSE00000372164.1	chr14	20306232	20306366	+	ENSMUSG00000021809.10	Nudt13	-0.00508373689194707	-0.0491850268598304	0.9610144656742	0.990004943282067	0.0409045841195761	0.731340525067955	0.469455790895036	0.717767143856203	None
ENSMUSE00000239055.1	chr14	20307693	20307799	+	ENSMUSG00000021809.10	Nudt13	0.147663722530284	1.12653625550486	0.266592902959622	0.646933001048593	0.0409045841195761	0.731340525067955	0.469455790895036	0.717767143856203	None
ENSMUSE00000121064.1	chr14	20309672	20309797	+	ENSMUSG00000021809.10	Nudt13	0.193654595090159	1.64500815757353	0.107736247826367	0.452536893011571	0.0409045841195761	0.731340525067955	0.469455790895036	0.717767143856203	None
ENSMUSE00000239037.1	chr14	20310622	20310733	+	ENSMUSG00000021809.10	Nudt13	0.26875537112251	2.26241823678283	0.0291238683001655	0.262253697333503	0.0409045841195761	0.731340525067955	0.469455790895036	0.717767143856203	None
ENSMUSE00000514858.1	chr14	20311471	20311625	+	ENSMUSG00000021809.10	Nudt13	0.0758120018656737	0.805928919863763	0.425007429548919	0.767362431084035	0.0409045841195761	0.731340525067955	0.469455790895036	0.717767143856203	None
ENSMUSE00001422119.1	chr14	20316024	20316496	+	ENSMUSG00000021809.10	Nudt13	0.0149442592091736	0.189741569553667	0.850462789651442	0.959334747479187	0.0409045841195761	0.731340525067955	0.469455790895036	0.717767143856203	None
ENSMUSE00001427310.1	chr14	20294714	20294792	+	ENSMUSG00000021809.10	Nudt13	0.23466643983856	1.4445027327998	0.156317404813846	0.52452219916699	0.0409045841195761	0.731340525067955	0.469455790895036	0.717767143856203	None
ENSMUSE00001423337.1	chr14	20295088	20295266	+	ENSMUSG00000021809.10	Nudt13	-0.295813897312287	-1.91495104801905	0.0626052560656267	0.36269042282023	0.0409045841195761	0.731340525067955	0.469455790895036	0.717767143856203	None
ENSMUSE00000692280.1	chr14	20316024	20317575	+	ENSMUSG00000021809.10	Nudt13	0.00104252744881877	0.0153901300868262	0.987796772400333	0.996648585803731	0.0409045841195761	0.731340525067955	0.469455790895036	0.717767143856203	None
ENSMUSE00001428723.1	chr14	20294715	20294792	+	ENSMUSG00000021809.10	Nudt13	0.23466643983856	1.4445027327998	0.156317404813846	0.52452219916699	0.0409045841195761	0.731340525067955	0.469455790895036	0.717767143856203	None
ENSMUSE00001422060.1	chr14	20310622	20310716	+	ENSMUSG00000021809.10	Nudt13	0.257507080741743	1.9559761892399	0.0574144834344294	0.349386481317766	0.0409045841195761	0.731340525067955	0.469455790895036	0.717767143856203	None
ENSMUSE00001427247.1	chr14	20294722	20294792	+	ENSMUSG00000021809.10	Nudt13	0.23466643983856	1.4445027327998	0.156317404813846	0.52452219916699	0.0409045841195761	0.731340525067955	0.469455790895036	0.717767143856203	None
ENSMUSE00001424522.1	chr14	20316024	20317578	+	ENSMUSG00000021809.10	Nudt13	0.00104252744881877	0.0153901300868262	0.987796772400333	0.996648585803731	0.0409045841195761	0.731340525067955	0.469455790895036	0.717767143856203	None
ENSMUSE00001422874.1	chr14	20294723	20294792	+	ENSMUSG00000021809.10	Nudt13	0.23466643983856	1.4445027327998	0.156317404813846	0.52452219916699	0.0409045841195761	0.731340525067955	0.469455790895036	0.717767143856203	None
ENSMUSE00001423112.1	chr14	20306232	20306249	+	ENSMUSG00000021809.10	Nudt13	-0.0353126890573475	-0.286722435583851	0.775791796894943	0.933998229994325	0.0409045841195761	0.731340525067955	0.469455790895036	0.717767143856203	None
ENSMUSE00001422914.1	chr14	20309672	20309734	+	ENSMUSG00000021809.10	Nudt13	0.257624783947121	1.86472398615534	0.0695038694387112	0.377944673188549	0.0409045841195761	0.731340525067955	0.469455790895036	0.717767143856203	None
ENSMUSE00001428666.1	chr14	20295088	20295209	+	ENSMUSG00000021809.10	Nudt13	-0.245668378513777	-1.38778201058931	0.172818584938737	0.546363902722106	0.0409045841195761	0.731340525067955	0.469455790895036	0.717767143856203	None
ENSMUSE00001423991.1	chr14	20294736	20294792	+	ENSMUSG00000021809.10	Nudt13	0.23466643983856	1.4445027327998	0.156317404813846	0.52452219916699	0.0409045841195761	0.731340525067955	0.469455790895036	0.717767143856203	None
ENSMUSE00001428185.1	chr14	20309672	20309720	+	ENSMUSG00000021809.10	Nudt13	0.271087945721796	1.98402660211319	0.0540828486208375	0.340624022761404	0.0409045841195761	0.731340525067955	0.469455790895036	0.717767143856203	None
ENSMUSE00001428030.1	chr14	20310635	20310733	+	ENSMUSG00000021809.10	Nudt13	0.273400620017829	2.19721395095981	0.0338054603484409	0.27937308334129	0.0409045841195761	0.731340525067955	0.469455790895036	0.717767143856203	None
ENSMUSE00001421890.1	chr14	20316024	20316762	+	ENSMUSG00000021809.10	Nudt13	-0.0224371228825754	-0.288032935631915	0.77479563918084	0.933715721202823	0.0409045841195761	0.731340525067955	0.469455790895036	0.717767143856203	None
ENSMUSE00001427510.1	chr14	20294740	20294792	+	ENSMUSG00000021809.10	Nudt13	0.23466643983856	1.4445027327998	0.156317404813846	0.52452219916699	0.0409045841195761	0.731340525067955	0.469455790895036	0.717767143856203	None
ENSMUSE00001428656.1	chr14	20306232	20307799	+	ENSMUSG00000021809.10	Nudt13	0.107683842044917	1.16956388270101	0.249037883901263	0.629980899663596	0.0409045841195761	0.731340525067955	0.469455790895036	0.717767143856203	None
ENSMUSE00001427178.1	chr14	20316024	20316524	+	ENSMUSG00000021809.10	Nudt13	0.0107633938605706	0.136469362828742	0.892128763945591	0.970356875189826	0.0409045841195761	0.731340525067955	0.469455790895036	0.717767143856203	None
ENSMUSE00001421986.1	chr14	20294742	20294792	+	ENSMUSG00000021809.10	Nudt13	0.23466643983856	1.4445027327998	0.156317404813846	0.52452219916699	0.0409045841195761	0.731340525067955	0.469455790895036	0.717767143856203	None
ENSMUSE00001424127.1	chr14	20306232	20306735	+	ENSMUSG00000021809.10	Nudt13	0.0016785231367742	0.0165962784151015	0.986840473265425	0.996466361261638	0.0409045841195761	0.731340525067955	0.469455790895036	0.717767143856203	None
ENSMUSE00001422041.1	chr14	20294744	20294792	+	ENSMUSG00000021809.10	Nudt13	0.23466643983856	1.4445027327998	0.156317404813846	0.52452219916699	0.0409045841195761	0.731340525067955	0.469455790895036	0.717767143856203	None
ENSMUSE00001423099.1	chr14	20295088	20295782	+	ENSMUSG00000021809.10	Nudt13	-0.231395800353021	-1.52511571855504	0.135029603109889	0.494747295278336	0.0409045841195761	0.731340525067955	0.469455790895036	0.717767143856203	None
ENSMUSE00001426409.1	chr14	20294746	20294792	+	ENSMUSG00000021809.10	Nudt13	0.23466643983856	1.4445027327998	0.156317404813846	0.52452219916699	0.0409045841195761	0.731340525067955	0.469455790895036	0.717767143856203	None
ENSMUSE00001422421.1	chr14	20316024	20316498	+	ENSMUSG00000021809.10	Nudt13	0.0137238403927475	0.174676301510181	0.862207380326802	0.963152965170189	0.0409045841195761	0.731340525067955	0.469455790895036	0.717767143856203	None
ENSMUSE00001425999.1	chr14	20294748	20294792	+	ENSMUSG00000021809.10	Nudt13	0.23466643983856	1.4445027327998	0.156317404813846	0.52452219916699	0.0409045841195761	0.731340525067955	0.469455790895036	0.717767143856203	None
ENSMUSE00001428387.1	chr14	20297515	20297631	+	ENSMUSG00000021809.10	Nudt13	-0.190921349668559	-1.36648374653766	0.179352819248961	0.554601133935879	0.0409045841195761	0.731340525067955	0.469455790895036	0.717767143856203	None
ENSMUSE00001426891.1	chr14	20306232	20306812	+	ENSMUSG00000021809.10	Nudt13	0.00768687918618828	0.077162059367415	0.938875917142658	0.983783954252063	0.0409045841195761	0.731340525067955	0.469455790895036	0.717767143856203	None
ENSMUSE00001424162.1	chr14	20294767	20294792	+	ENSMUSG00000021809.10	Nudt13	0.23466643983856	1.4445027327998	0.156317404813846	0.52452219916699	0.0409045841195761	0.731340525067955	0.469455790895036	0.717767143856203	None
ENSMUSE00001421696.1	chr14	20310622	20310719	+	ENSMUSG00000021809.10	Nudt13	0.256027517020656	1.93466380009039	0.0600628185160837	0.356309009067261	0.0409045841195761	0.731340525067955	0.469455790895036	0.717767143856203	None
ENSMUSE00001421788.1	chr14	20300502	20300679	+	ENSMUSG00000021809.10	Nudt13	-0.155275808122947	-1.14098119643893	0.260603431235166	0.641043130149859	0.0409045841195761	0.731340525067955	0.469455790895036	0.717767143856203	None
ENSMUSE00001426965.1	chr14	20306232	20306810	+	ENSMUSG00000021809.10	Nudt13	0.0103660761326668	0.103519954158973	0.918063047492994	0.978091274663235	0.0409045841195761	0.731340525067955	0.469455790895036	0.717767143856203	None
ENSMUSE00001421934.1	chr14	20310490	20310733	+	ENSMUSG00000021809.10	Nudt13	0.283876131817442	2.35968114790604	0.02321306869417	0.237221735769721	0.0409045841195761	0.731340525067955	0.469455790895036	0.717767143856203	None
ENSMUSE00001422003.1	chr14	20316024	20316221	+	ENSMUSG00000021809.10	Nudt13	0.0341338757802507	0.37231461064314	0.71160670651934	0.910747498984569	0.0409045841195761	0.731340525067955	0.469455790895036	0.717767143856203	None
ENSMUSE00001422890.1	chr14	20311429	20311625	+	ENSMUSG00000021809.10	Nudt13	0.0757911084775167	0.810756568279732	0.422261140143617	0.76547355199608	0.0409045841195761	0.731340525067955	0.469455790895036	0.717767143856203	None
ENSMUSE00001425079.1	chr14	20316024	20316201	+	ENSMUSG00000021809.10	Nudt13	0.023502007021295	0.255770585764903	0.799427185753604	0.942003602903492	0.0409045841195761	0.731340525067955	0.469455790895036	0.717767143856203	None
ENSMUSE00000337559.2	chr14	20347794	20348121	-	ENSMUSG00000021810.3	Ecd	0.0438986197562511	0.783099684313306	0.43814013084048	0.775710041633912	0.0256734531521645	0.865452522913241	0.392703760323172	0.658712234023387	None
ENSMUSE00000121070.1	chr14	20346611	20346821	-	ENSMUSG00000021810.3	Ecd	0.0231567464940961	0.485046606085956	0.630265943666732	0.877779430282288	0.0256734531521645	0.865452522913241	0.392703760323172	0.658712234023387	None
ENSMUSE00000121076.1	chr14	20343256	20343373	-	ENSMUSG00000021810.3	Ecd	-0.0328399307799658	-0.691234543760563	0.49337547614001	0.808999241382796	0.0256734531521645	0.865452522913241	0.392703760323172	0.658712234023387	None
ENSMUSE00000121068.1	chr14	20338409	20338496	-	ENSMUSG00000021810.3	Ecd	0.0218569970862864	0.456481727223177	0.65049098469273	0.88652781125089	0.0256734531521645	0.865452522913241	0.392703760323172	0.658712234023387	None
ENSMUSE00000121069.1	chr14	20338129	20338307	-	ENSMUSG00000021810.3	Ecd	0.0318731585810209	0.732254224897428	0.468244957727366	0.794130595389836	0.0256734531521645	0.865452522913241	0.392703760323172	0.658712234023387	None
ENSMUSE00000238169.1	chr14	20336882	20337074	-	ENSMUSG00000021810.3	Ecd	0.030707899231993	0.724879851861871	0.472707935123779	0.796568641480947	0.0256734531521645	0.865452522913241	0.392703760323172	0.658712234023387	None
ENSMUSE00000238159.1	chr14	20336069	20336197	-	ENSMUSG00000021810.3	Ecd	0.0397569403074589	0.75276425737862	0.455960400945029	0.787273480893766	0.0256734531521645	0.865452522913241	0.392703760323172	0.658712234023387	None
ENSMUSE00000238156.1	chr14	20333329	20333457	-	ENSMUSG00000021810.3	Ecd	0.0431412162736734	0.893221395940254	0.377034375780463	0.734799223103608	0.0256734531521645	0.865452522913241	0.392703760323172	0.658712234023387	None
ENSMUSE00000238151.1	chr14	20329954	20330039	-	ENSMUSG00000021810.3	Ecd	0.061548620614465	1.31754636017411	0.195086792997637	0.572969504960114	0.0256734531521645	0.865452522913241	0.392703760323172	0.658712234023387	None
ENSMUSE00000121077.1	chr14	20328883	20328989	-	ENSMUSG00000021810.3	Ecd	0.0410725229317759	0.895296195789999	0.375937869633992	0.734205093456188	0.0256734531521645	0.865452522913241	0.392703760323172	0.658712234023387	None
ENSMUSE00000121067.1	chr14	20328603	20328789	-	ENSMUSG00000021810.3	Ecd	-0.0111092005917832	-0.238064227853542	0.813035894249237	0.946845948768563	0.0256734531521645	0.865452522913241	0.392703760323172	0.658712234023387	None
ENSMUSE00000121074.1	chr14	20327224	20327291	-	ENSMUSG00000021810.3	Ecd	-0.00262384547766662	-0.0430773019564562	0.965852347115693	0.991363857190559	0.0256734531521645	0.865452522913241	0.392703760323172	0.658712234023387	None
ENSMUSE00000121072.1	chr14	20324373	20324581	-	ENSMUSG00000021810.3	Ecd	-0.00947344970385396	-0.20317165957864	0.840021808694166	0.955666655274901	0.0256734531521645	0.865452522913241	0.392703760323172	0.658712234023387	None
ENSMUSE00000368870.3	chr14	20319852	20320951	-	ENSMUSG00000021810.3	Ecd	-0.00549242072176865	-0.129757628166236	0.897402784243678	0.971845190049573	0.0256734531521645	0.865452522913241	0.392703760323172	0.658712234023387	None
ENSMUSE00001424804.1	chr14	20347794	20348050	-	ENSMUSG00000021810.3	Ecd	0.0438986197562511	0.783099684313306	0.43814013084048	0.775710041633912	0.0256734531521645	0.865452522913241	0.392703760323172	0.658712234023387	None
ENSMUSE00001427466.1	chr14	20336882	20338496	-	ENSMUSG00000021810.3	Ecd	0.0229756648969634	0.624953089169089	0.535519685280657	0.831322108418655	0.0256734531521645	0.865452522913241	0.392703760323172	0.658712234023387	None
ENSMUSE00001427456.1	chr14	20334799	20336197	-	ENSMUSG00000021810.3	Ecd	0.0197562597214626	0.370440047731215	0.712991901717068	0.911322212598378	0.0256734531521645	0.865452522913241	0.392703760323172	0.658712234023387	None
ENSMUSE00001425037.1	chr14	20347794	20348070	-	ENSMUSG00000021810.3	Ecd	0.0438986197562511	0.783099684313306	0.43814013084048	0.775710041633912	0.0256734531521645	0.865452522913241	0.392703760323172	0.658712234023387	None
ENSMUSE00001424371.1	chr14	20337009	20337074	-	ENSMUSG00000021810.3	Ecd	0.0308401726267739	0.651664934281951	0.518311516670124	0.822070538253333	0.0256734531521645	0.865452522913241	0.392703760323172	0.658712234023387	None
ENSMUSE00001424787.1	chr14	20347794	20348066	-	ENSMUSG00000021810.3	Ecd	0.0438986197562511	0.783099684313306	0.43814013084048	0.775710041633912	0.0256734531521645	0.865452522913241	0.392703760323172	0.658712234023387	None
ENSMUSE00001426421.1	chr14	20343258	20343373	-	ENSMUSG00000021810.3	Ecd	-0.0329867965552971	-0.691312361364201	0.493327101749791	0.808970097379207	0.0256734531521645	0.865452522913241	0.392703760323172	0.658712234023387	None
ENSMUSE00000706714.1	chr14	20348162	20348394	+	ENSMUSG00000039599.16	Fam149b	0.0130729062584538	0.163705590582023	0.870780025866656	0.966140145472107	0.0695860185458238	2.44853458512548	0.0195148633242248	0.142316038201662	None
ENSMUSE00000564512.1	chr14	20351312	20351416	+	ENSMUSG00000039599.16	Fam149b	0.021727650466713	0.374273924874848	0.710159939912566	0.910140458196304	0.0695860185458238	2.44853458512548	0.0195148633242248	0.142316038201662	None
ENSMUSE00000238014.1	chr14	20352704	20352839	+	ENSMUSG00000039599.16	Fam149b	0.0354887333334915	0.663125809246949	0.511020163454521	0.818138342031935	0.0695860185458238	2.44853458512548	0.0195148633242248	0.142316038201662	None
ENSMUSE00000238004.1	chr14	20356355	20356497	+	ENSMUSG00000039599.16	Fam149b	-0.036434672847862	-0.521110358077054	0.605137816229692	0.865554119658815	0.0695860185458238	2.44853458512548	0.0195148633242248	0.142316038201662	None
ENSMUSE00000237997.1	chr14	20358024	20358140	+	ENSMUSG00000039599.16	Fam149b	-0.0252572657267252	-0.397111070527696	0.69337802157961	0.903874002012906	0.0695860185458238	2.44853458512548	0.0195148633242248	0.142316038201662	None
ENSMUSE00001422221.1	chr14	20363263	20365244	+	ENSMUSG00000039599.16	Fam149b	0.0397807803357062	0.655008507451802	0.516178600808497	0.820885922415389	0.0695860185458238	2.44853458512548	0.0195148633242248	0.142316038201662	None
ENSMUSE00001427559.1	chr14	20348184	20348394	+	ENSMUSG00000039599.16	Fam149b	0.0130729062584538	0.163705590582023	0.870780025866656	0.966140145472107	0.0695860185458238	2.44853458512548	0.0195148633242248	0.142316038201662	None
ENSMUSE00001426581.1	chr14	20374330	20374454	+	ENSMUSG00000039599.16	Fam149b	-0.0309236163164229	-0.45614013057353	0.65073451219808	0.886640344321301	0.0695860185458238	2.44853458512548	0.0195148633242248	0.142316038201662	None
ENSMUSE00001425456.1	chr14	20375510	20375531	+	ENSMUSG00000039599.16	Fam149b	0.046877951936949	0.59193804360933	0.55719393817865	0.842345842266879	0.0695860185458238	2.44853458512548	0.0195148633242248	0.142316038201662	None
ENSMUSE00001423899.1	chr14	20348190	20348394	+	ENSMUSG00000039599.16	Fam149b	0.0130729062584538	0.163705590582023	0.870780025866656	0.966140145472107	0.0695860185458238	2.44853458512548	0.0195148633242248	0.142316038201662	None
ENSMUSE00001425593.1	chr14	20351294	20351416	+	ENSMUSG00000039599.16	Fam149b	0.0221379413355832	0.381691918152182	0.704692312667747	0.908164729542593	0.0695860185458238	2.44853458512548	0.0195148633242248	0.142316038201662	None
ENSMUSE00000915846.1	chr14	20348222	20348394	+	ENSMUSG00000039599.16	Fam149b	0.0130729062584538	0.163705590582023	0.870780025866656	0.966140145472107	0.0695860185458238	2.44853458512548	0.0195148633242248	0.142316038201662	None
ENSMUSE00000237993.1	chr14	20359755	20359916	+	ENSMUSG00000039599.16	Fam149b	0.0878353647614557	1.3227387414762	0.19336911884642	0.571135733327973	0.0695860185458238	2.44853458512548	0.0195148633242248	0.142316038201662	None
ENSMUSE00000498331.1	chr14	20363263	20363450	+	ENSMUSG00000039599.16	Fam149b	0.0882730644848861	1.38090054702754	0.174909299460738	0.548876891642166	0.0695860185458238	2.44853458512548	0.0195148633242248	0.142316038201662	None
ENSMUSE00000564502.1	chr14	20375510	20375613	+	ENSMUSG00000039599.16	Fam149b	0.0953034163074784	1.43162774530979	0.159949927817845	0.529205272427036	0.0695860185458238	2.44853458512548	0.0195148633242248	0.142316038201662	None
ENSMUSE00000564501.1	chr14	20377775	20377999	+	ENSMUSG00000039599.16	Fam149b	0.163241675490476	1.84743412397963	0.0720239177356287	0.38342435290656	0.0695860185458238	2.44853458512548	0.0195148633242248	0.142316038201662	None
ENSMUSE00000564498.1	chr14	20378400	20378523	+	ENSMUSG00000039599.16	Fam149b	0.0875090674295579	1.19818976012448	0.237832625518941	0.618360148246337	0.0695860185458238	2.44853458512548	0.0195148633242248	0.142316038201662	None
ENSMUSE00000564497.1	chr14	20378764	20378883	+	ENSMUSG00000039599.16	Fam149b	0.107815195562077	1.47546336450907	0.147848011620245	0.513019117597421	0.0695860185458238	2.44853458512548	0.0195148633242248	0.142316038201662	None
ENSMUSE00001424561.1	chr14	20381753	20381821	+	ENSMUSG00000039599.16	Fam149b	0.112614793246015	1.55062655208493	0.128798779656808	0.486342372381283	0.0695860185458238	2.44853458512548	0.0195148633242248	0.142316038201662	None
ENSMUSE00001423004.1	chr14	20382917	20383276	+	ENSMUSG00000039599.16	Fam149b	0.203726685280802	3.34557604656205	0.00178383969887401	0.078324110589244	0.0695860185458238	2.44853458512548	0.0195148633242248	0.142316038201662	None
ENSMUSE00000564495.1	chr14	20381749	20381821	+	ENSMUSG00000039599.16	Fam149b	0.104739260853613	1.46347193915957	0.151084139896765	0.517471823992645	0.0695860185458238	2.44853458512548	0.0195148633242248	0.142316038201662	None
ENSMUSE00000564494.1	chr14	20382917	20383489	+	ENSMUSG00000039599.16	Fam149b	0.198038134806269	3.65090032499985	0.000742785863466502	0.0529111386353862	0.0695860185458238	2.44853458512548	0.0195148633242248	0.142316038201662	None
ENSMUSE00001422725.1	chr14	20382917	20383491	+	ENSMUSG00000039599.16	Fam149b	0.198098270142252	3.6594983191244	0.000724358802609074	0.052451080627171	0.0695860185458238	2.44853458512548	0.0195148633242248	0.142316038201662	None
ENSMUSE00001427607.1	chr14	20348239	20348394	+	ENSMUSG00000039599.16	Fam149b	0.0130729062584538	0.163705590582023	0.870780025866656	0.966140145472107	0.0695860185458238	2.44853458512548	0.0195148633242248	0.142316038201662	None
ENSMUSE00001428840.1	chr14	20348260	20348394	+	ENSMUSG00000039599.16	Fam149b	0.00296516345908971	0.0373331390506991	0.970403447619289	0.992453805379104	0.0695860185458238	2.44853458512548	0.0195148633242248	0.142316038201662	None
ENSMUSE00001425465.1	chr14	20367846	20371342	+	ENSMUSG00000039599.16	Fam149b	0.0685587563279038	1.30994497148181	0.197622285758798	0.57624723699885	0.0695860185458238	2.44853458512548	0.0195148633242248	0.142316038201662	None
ENSMUSE00001424806.1	chr14	20348262	20348394	+	ENSMUSG00000039599.16	Fam149b	0.00296516345908971	0.0373331390506991	0.970403447619289	0.992453805379104	0.0695860185458238	2.44853458512548	0.0195148633242248	0.142316038201662	None
ENSMUSE00001421723.1	chr14	20352704	20352837	+	ENSMUSG00000039599.16	Fam149b	0.043340179614022	0.793695692364636	0.43201480728147	0.771973680641074	0.0695860185458238	2.44853458512548	0.0195148633242248	0.142316038201662	None
ENSMUSE00001428256.1	chr14	20378400	20378494	+	ENSMUSG00000039599.16	Fam149b	0.118018144847421	1.5888563065025	0.119897562136459	0.472230724327635	0.0695860185458238	2.44853458512548	0.0195148633242248	0.142316038201662	None
ENSMUSE00001428346.1	chr14	20348265	20348394	+	ENSMUSG00000039599.16	Fam149b	0.00296516345908971	0.0373331390506991	0.970403447619289	0.992453805379104	0.0695860185458238	2.44853458512548	0.0195148633242248	0.142316038201662	None
ENSMUSE00001027895.2	chr14	20367846	20368067	+	ENSMUSG00000039599.16	Fam149b	0.0263661975529184	0.427378920800285	0.671375147658032	0.894891025671828	0.0695860185458238	2.44853458512548	0.0195148633242248	0.142316038201662	None
ENSMUSE00001423592.1	chr14	20348275	20348394	+	ENSMUSG00000039599.16	Fam149b	0.00522165489536414	0.0656446450079072	0.94798486175646	0.986647583992965	0.0695860185458238	2.44853458512548	0.0195148633242248	0.142316038201662	None
ENSMUSE00001427554.1	chr14	20375510	20376287	+	ENSMUSG00000039599.16	Fam149b	0.0167211339066052	0.329773717158174	0.743276612595923	0.922595729884353	0.0695860185458238	2.44853458512548	0.0195148633242248	0.142316038201662	None
ENSMUSE00001424794.1	chr14	20351371	20351416	+	ENSMUSG00000039599.16	Fam149b	-0.00410096060603873	-0.0719225644965935	0.943018798525234	0.985028561924155	0.0695860185458238	2.44853458512548	0.0195148633242248	0.142316038201662	None
ENSMUSE00001423118.1	chr14	20352728	20352839	+	ENSMUSG00000039599.16	Fam149b	0.0423240637314948	0.765050932176891	0.448692210701619	0.782425927046352	0.0695860185458238	2.44853458512548	0.0195148633242248	0.142316038201662	None
ENSMUSE00001428739.1	chr14	20374330	20374390	+	ENSMUSG00000039599.16	Fam149b	-0.0190793992342014	-0.244673814244867	0.807948813786903	0.944929271717002	0.0695860185458238	2.44853458512548	0.0195148633242248	0.142316038201662	None
ENSMUSE00001423207.1	chr14	20359482	20359916	+	ENSMUSG00000039599.16	Fam149b	0.079853163930101	1.22207767658463	0.228768380198842	0.609528020577786	0.0695860185458238	2.44853458512548	0.0195148633242248	0.142316038201662	None
ENSMUSE00001423275.1	chr14	20375510	20375754	+	ENSMUSG00000039599.16	Fam149b	0.0576118898694152	0.979973103633766	0.332937891370789	0.702654426276027	0.0695860185458238	2.44853458512548	0.0195148633242248	0.142316038201662	None
ENSMUSE00001421815.1	chr14	20378038	20378523	+	ENSMUSG00000039599.16	Fam149b	0.0903221613053344	1.31598125603416	0.195606810332729	0.573729995912629	0.0695860185458238	2.44853458512548	0.0195148633242248	0.142316038201662	None
ENSMUSE00001427876.1	chr14	20382917	20383054	+	ENSMUSG00000039599.16	Fam149b	0.236035993745697	2.89976964344775	0.00601608295446111	0.131302681113576	0.0695860185458238	2.44853458512548	0.0195148633242248	0.142316038201662	None
ENSMUSE00001422886.1	chr14	20378602	20378883	+	ENSMUSG00000039599.16	Fam149b	0.0923203839637271	1.28980721350783	0.20446020877457	0.583348354762524	0.0695860185458238	2.44853458512548	0.0195148633242248	0.142316038201662	None
ENSMUSE00001425891.1	chr14	20382917	20382981	+	ENSMUSG00000039599.16	Fam149b	0.186209996569757	2.22960485252174	0.0314022309763185	0.270795510811715	0.0695860185458238	2.44853458512548	0.0195148633242248	0.142316038201662	None
ENSMUSE00001422688.1	chr14	20378593	20378876	-	ENSMUSG00000114937.1	Gm30054	0.55149281102187	1.43218976114941	0.159789991233165	0.528963485019555	0.331245923395211	0.719884837223183	0.47639193816816	0.722592275706397	None
ENSMUSE00001428634.1	chr14	20377799	20378467	-	ENSMUSG00000114937.1	Gm30054	0.320118402160154	0.769341163879157	0.446170478935513	0.78074278693167	0.331245923395211	0.719884837223183	0.47639193816816	0.722592275706397	None
ENSMUSE00001427140.1	chr14	20364567	20365235	-	ENSMUSG00000114937.1	Gm30054	-0.0208546756931214	-0.0620885359841156	0.950798817031002	0.987532445384758	0.331245923395211	0.719884837223183	0.47639193816816	0.722592275706397	None
ENSMUSE00000392835.7	chr14	20388604	20388910	-	ENSMUSG00000021811.7	Dnajc9	0.00259327927012855	0.0511169926821313	0.959484471801586	0.989580640384185	0.0164847997418042	0.521855496059121	0.605069053787798	0.808610976426153	None
ENSMUSE00000121081.1	chr14	20388300	20388440	-	ENSMUSG00000021811.7	Dnajc9	0.0387402917891205	0.963643297939168	0.34096380359038	0.708653948561772	0.0164847997418042	0.521855496059121	0.605069053787798	0.808610976426153	None
ENSMUSE00000121079.1	chr14	20387957	20388211	-	ENSMUSG00000021811.7	Dnajc9	-0.00273713581885158	-0.0772843250881919	0.938779261375636	0.983776166700815	0.0164847997418042	0.521855496059121	0.605069053787798	0.808610976426153	None
ENSMUSE00000121078.1	chr14	20385800	20385886	-	ENSMUSG00000021811.7	Dnajc9	-0.0334206172927539	-0.837441209014152	0.407276793420695	0.755957663974028	0.0164847997418042	0.521855496059121	0.605069053787798	0.808610976426153	None
ENSMUSE00000376595.5	chr14	20384638	20385478	-	ENSMUSG00000021811.7	Dnajc9	-0.0126778347918546	-0.344842751561177	0.732003370777525	0.9184937413395	0.0164847997418042	0.521855496059121	0.605069053787798	0.808610976426153	None
ENSMUSE00001422176.1	chr14	20387957	20388401	-	ENSMUSG00000021811.7	Dnajc9	0.00836794049899335	0.251944956745518	0.802362289718902	0.943045393844516	0.0164847997418042	0.521855496059121	0.605069053787798	0.808610976426153	None
ENSMUSE00001424133.1	chr14	20385230	20385478	-	ENSMUSG00000021811.7	Dnajc9	-0.013727201458982	-0.357548091261988	0.72254471686318	0.914920222350102	0.0164847997418042	0.521855496059121	0.605069053787798	0.808610976426153	None
ENSMUSE00001425170.1	chr14	20388604	20388876	-	ENSMUSG00000021811.7	Dnajc9	0.0039345363122759	0.0774932073551892	0.938614134054639	0.983732623612482	0.0164847997418042	0.521855496059121	0.605069053787798	0.808610976426153	None
ENSMUSE00001428209.1	chr14	20387462	20388211	-	ENSMUSG00000021811.7	Dnajc9	-0.000250007647544744	-0.00708644878072706	0.99438079447667	0.998549429301884	0.0164847997418042	0.521855496059121	0.605069053787798	0.808610976426153	None
ENSMUSE00001425933.1	chr14	20388300	20388821	-	ENSMUSG00000021811.7	Dnajc9	0.0178866000626956	0.427036429625913	0.671622535388519	0.894904856281752	0.0164847997418042	0.521855496059121	0.605069053787798	0.808610976426153	None
ENSMUSE00001427958.1	chr14	20388021	20388211	-	ENSMUSG00000021811.7	Dnajc9	0.0153317689080999	0.421587018053616	0.675563696886337	0.896501332766922	0.0164847997418042	0.521855496059121	0.605069053787798	0.808610976426153	None
ENSMUSE00000692221.2	chr14	20393481	20393634	-	ENSMUSG00000049960.4	Mrps16	-0.00830817962402794	-0.114964970126002	0.909043001377436	0.975301813729721	-0.0496477064091747	-1.39059862666706	0.173155764841168	0.435888988389417	None
ENSMUSE00000377555.3	chr14	20391893	20392153	-	ENSMUSG00000049960.4	Mrps16	-0.0534710318441567	-1.21553383560403	0.231225686040217	0.611775733926808	-0.0496477064091747	-1.39059862666706	0.173155764841168	0.435888988389417	None
ENSMUSE00001421868.1	chr14	20389304	20391460	-	ENSMUSG00000049960.4	Mrps16	-0.0593259785042798	-1.50467305797955	0.140195060099526	0.502480106944501	-0.0496477064091747	-1.39059862666706	0.173155764841168	0.435888988389417	None
ENSMUSE00001428263.1	chr14	20393178	20393483	-	ENSMUSG00000049960.4	Mrps16	-0.0360668576201846	-0.613262529093471	0.543143855613692	0.835358444289395	-0.0496477064091747	-1.39059862666706	0.173155764841168	0.435888988389417	None
ENSMUSE00000369740.5	chr14	20391227	20391460	-	ENSMUSG00000049960.4	Mrps16	-0.0666927050633203	-1.54825783309355	0.129367386734282	0.487077140854706	-0.0496477064091747	-1.39059862666706	0.173155764841168	0.435888988389417	None
ENSMUSE00000837852.1	chr14	20447360	20447621	-	ENSMUSG00000039543.16	Cfap70	-0.297443329325906	-1.03710489917469	0.305861386304004	0.680914764686732	-0.30798552426551	-1.96422445407429	0.0575113564609288	0.246495043556182	None
ENSMUSE00001079231.1	chr14	20479895	20480133	-	ENSMUSG00000021814.17	Anxa7	0.103701483560293	0.730383259047433	0.469374971060472	0.794860509689468	0.186270098461902	2.85707818964936	0.00716062516116278	0.0864358064063396	None
ENSMUSE00000236763.1	chr14	20473275	20473329	-	ENSMUSG00000021814.17	Anxa7	0.145620736799573	1.28976569346414	0.20447448942509	0.583348354762524	0.186270098461902	2.85707818964936	0.00716062516116278	0.0864358064063396	None
ENSMUSE00000236758.1	chr14	20471368	20471572	-	ENSMUSG00000021814.17	Anxa7	0.182049174601399	2.26245804156206	0.0291211965104484	0.262237970245092	0.186270098461902	2.85707818964936	0.00716062516116278	0.0864358064063396	None
ENSMUSE00000121118.1	chr14	20469388	20469489	-	ENSMUSG00000021814.17	Anxa7	0.21575158847141	2.94333412709306	0.00536208230785128	0.125336163294347	0.186270098461902	2.85707818964936	0.00716062516116278	0.0864358064063396	None
ENSMUSE00000121119.1	chr14	20467871	20467935	-	ENSMUSG00000021814.17	Anxa7	0.167209925971676	1.88359746449794	0.0668391356250607	0.37256749209716	0.186270098461902	2.85707818964936	0.00716062516116278	0.0864358064063396	None
ENSMUSE00000121124.1	chr14	20464844	20464946	-	ENSMUSG00000021814.17	Anxa7	0.193147398815414	2.15745647642364	0.0369772652667343	0.290229115777769	0.186270098461902	2.85707818964936	0.00716062516116278	0.0864358064063396	None
ENSMUSE00000121130.1	chr14	20464609	20464703	-	ENSMUSG00000021814.17	Anxa7	0.1890462235629	1.96232958332214	0.0566447401771607	0.347312659422407	0.186270098461902	2.85707818964936	0.00716062516116278	0.0864358064063396	None
ENSMUSE00000121120.1	chr14	20462907	20463020	-	ENSMUSG00000021814.17	Anxa7	0.260234793920053	3.04388229571223	0.00409812089596009	0.112099854815652	0.186270098461902	2.85707818964936	0.00716062516116278	0.0864358064063396	None
ENSMUSE00000121133.1	chr14	20462555	20462725	-	ENSMUSG00000021814.17	Anxa7	0.303058382893436	3.76877658947175	0.00052532899876841	0.0454562808739912	0.186270098461902	2.85707818964936	0.00716062516116278	0.0864358064063396	sig Exon
ENSMUSE00000236720.1	chr14	20460313	20460483	-	ENSMUSG00000021814.17	Anxa7	0.199043499761229	2.6012143482085	0.0129243221850622	0.183845494591713	0.186270098461902	2.85707818964936	0.00716062516116278	0.0864358064063396	None
ENSMUSE00000493519.1	chr14	20460159	20460234	-	ENSMUSG00000021814.17	Anxa7	0.125146365557098	1.48656743654232	0.144900585459332	0.508895521433627	0.186270098461902	2.85707818964936	0.00716062516116278	0.0864358064063396	None
ENSMUSE00000121127.1	chr14	20458570	20458682	-	ENSMUSG00000021814.17	Anxa7	0.154607473537555	2.06814065761132	0.0450769685556423	0.315568079539247	0.186270098461902	2.85707818964936	0.00716062516116278	0.0864358064063396	None
ENSMUSE00001427170.1	chr14	20455260	20456601	-	ENSMUSG00000021814.17	Anxa7	0.148177056883276	2.08305690698392	0.04362471212801	0.311173953520586	0.186270098461902	2.85707818964936	0.00716062516116278	0.0864358064063396	None
ENSMUSE00000901772.2	chr14	20479895	20480121	-	ENSMUSG00000021814.17	Anxa7	0.103701483560293	0.730383259047433	0.469374971060472	0.794860509689468	0.186270098461902	2.85707818964936	0.00716062516116278	0.0864358064063396	None
ENSMUSE00001423050.1	chr14	20467458	20467523	-	ENSMUSG00000021814.17	Anxa7	0.158827465872679	1.57930883440544	0.122072365197529	0.475241563128433	0.186270098461902	2.85707818964936	0.00716062516116278	0.0864358064063396	None
ENSMUSE00000564348.5	chr14	20455261	20456601	-	ENSMUSG00000021814.17	Anxa7	0.148177056883276	2.08305690698392	0.04362471212801	0.311173953520586	0.186270098461902	2.85707818964936	0.00716062516116278	0.0864358064063396	None
ENSMUSE00001425839.1	chr14	20479780	20479911	-	ENSMUSG00000021814.17	Anxa7	0.0643500992388505	0.439720935379904	0.662485115725893	0.891219954100316	0.186270098461902	2.85707818964936	0.00716062516116278	0.0864358064063396	None
ENSMUSE00001425110.1	chr14	20455277	20456601	-	ENSMUSG00000021814.17	Anxa7	0.148177056883276	2.08305690698392	0.04362471212801	0.311173953520586	0.186270098461902	2.85707818964936	0.00716062516116278	0.0864358064063396	None
ENSMUSE00001426091.1	chr14	20455286	20455826	-	ENSMUSG00000021814.17	Anxa7	0.0877285755062659	0.878871049730954	0.384674272897717	0.740175872454168	0.186270098461902	2.85707818964936	0.00716062516116278	0.0864358064063396	None
ENSMUSE00001425251.1	chr14	20458570	20459169	-	ENSMUSG00000021814.17	Anxa7	0.134322969464471	1.81472420802024	0.0770041083778615	0.394149406964294	0.186270098461902	2.85707818964936	0.00716062516116278	0.0864358064063396	None
ENSMUSE00001427344.1	chr14	20456529	20456601	-	ENSMUSG00000021814.17	Anxa7	0.17635556815434	2.12637113342043	0.0396375210670065	0.299089004029308	0.186270098461902	2.85707818964936	0.00716062516116278	0.0864358064063396	None
ENSMUSE00001423838.1	chr14	20479780	20479908	-	ENSMUSG00000021814.17	Anxa7	0.0596009130934921	0.40799109448716	0.685436747774506	0.900623110771449	0.186270098461902	2.85707818964936	0.00716062516116278	0.0864358064063396	None
ENSMUSE00001428835.1	chr14	20458792	20460234	-	ENSMUSG00000021814.17	Anxa7	0.0756202302125673	0.959253745799444	0.343142965748948	0.710180021349631	0.186270098461902	2.85707818964936	0.00716062516116278	0.0864358064063396	None
ENSMUSE00001425944.1	chr14	20469388	20469467	-	ENSMUSG00000021814.17	Anxa7	0.218206594089869	2.94990352909406	0.00526944053367352	0.124441358613808	0.186270098461902	2.85707818964936	0.00716062516116278	0.0864358064063396	None
ENSMUSE00001422678.1	chr14	20467282	20467523	-	ENSMUSG00000021814.17	Anxa7	0.166432520524931	1.6781100775912	0.101054524357981	0.440677009116122	0.186270098461902	2.85707818964936	0.00716062516116278	0.0864358064063396	None
ENSMUSE00001427720.1	chr14	20471368	20471436	-	ENSMUSG00000021814.17	Anxa7	0.2014470540413	2.14578524712829	0.0379570105949911	0.293202833121385	0.186270098461902	2.85707818964936	0.00716062516116278	0.0864358064063396	None
ENSMUSE00001425791.1	chr14	20467346	20467935	-	ENSMUSG00000021814.17	Anxa7	0.176518329699059	2.04399451788829	0.0475175302544836	0.322460682536284	0.186270098461902	2.85707818964936	0.00716062516116278	0.0864358064063396	None
ENSMUSE00001427450.1	chr14	20471368	20471463	-	ENSMUSG00000021814.17	Anxa7	0.212012590833745	2.36680870194304	0.0228256373273811	0.235446060400199	0.186270098461902	2.85707818964936	0.00716062516116278	0.0864358064063396	None
ENSMUSE00001423700.1	chr14	20469166	20469489	-	ENSMUSG00000021814.17	Anxa7	0.214745267214898	2.93678941104896	0.00545589102767741	0.126259628856709	0.186270098461902	2.85707818964936	0.00716062516116278	0.0864358064063396	None
ENSMUSE00001427774.1	chr14	20479895	20479941	-	ENSMUSG00000021814.17	Anxa7	0.11310741467312	0.787002654758647	0.435877901340541	0.774341324837324	0.186270098461902	2.85707818964936	0.00716062516116278	0.0864358064063396	None
ENSMUSE00001421672.1	chr14	20470687	20471572	-	ENSMUSG00000021814.17	Anxa7	0.189891704596493	2.39868975598571	0.0211630719811241	0.228069275574818	0.186270098461902	2.85707818964936	0.00716062516116278	0.0864358064063396	None
ENSMUSE00000121140.3	chr14	20496635	20496901	-	ENSMUSG00000021815.4	Mss51	-0.0682721101003931	-0.265060565844934	0.792312021325707	0.939450869419784	0.13212908249348	0.948307970997444	0.34949648295727	0.623011401212719	None
ENSMUSE00000121139.1	chr14	20487444	20487685	-	ENSMUSG00000021815.4	Mss51	0.248510506320778	0.671981635095473	0.505424428591742	0.815203927163608	0.13212908249348	0.948307970997444	0.34949648295727	0.623011401212719	None
ENSMUSE00000121136.1	chr14	20487025	20487180	-	ENSMUSG00000021815.4	Mss51	0.311294375062649	0.699031817722214	0.488541515242753	0.80589881517198	0.13212908249348	0.948307970997444	0.34949648295727	0.623011401212719	None
ENSMUSE00000863197.1	chr14	20546356	20546573	-	ENSMUSG00000021816.11	Ppp3cb	-0.00115599143123062	-0.0170260157335169	0.986499759118978	0.996398643857994	0.116391964853482	2.86019264635258	0.00710410295811336	0.0859926498294861	None
ENSMUSE00000485551.1	chr14	20531660	20531860	-	ENSMUSG00000021816.11	Ppp3cb	0.0812340192103236	2.05811186920856	0.0460769928972511	0.318254766958437	0.116391964853482	2.86019264635258	0.00710410295811336	0.0859926498294861	None
ENSMUSE00001042284.1	chr14	20530944	20531068	-	ENSMUSG00000021816.11	Ppp3cb	0.0950327965517791	2.89629847670891	0.00607127873207894	0.131844362279782	0.116391964853482	2.86019264635258	0.00710410295811336	0.0859926498294861	None
ENSMUSE00000121157.1	chr14	20528158	20528269	-	ENSMUSG00000021816.11	Ppp3cb	0.0931054095175559	3.10215570045473	0.0034999216770797	0.105169432580856	0.116391964853482	2.86019264635258	0.00710410295811336	0.0859926498294861	None
ENSMUSE00000121141.1	chr14	20524357	20524502	-	ENSMUSG00000021816.11	Ppp3cb	0.090482082311179	3.14241938267466	0.00313581761004667	0.100179572126624	0.116391964853482	2.86019264635258	0.00710410295811336	0.0859926498294861	None
ENSMUSE00000121158.1	chr14	20523960	20524099	-	ENSMUSG00000021816.11	Ppp3cb	0.125365500104815	2.69343306553647	0.0102526682812644	0.166406979427305	0.116391964853482	2.86019264635258	0.00710410295811336	0.0859926498294861	None
ENSMUSE00000121147.1	chr14	20523779	20523856	-	ENSMUSG00000021816.11	Ppp3cb	0.133666666771975	1.75656360631376	0.0865783670241196	0.413602495060667	0.116391964853482	2.86019264635258	0.00710410295811336	0.0859926498294861	None
ENSMUSE00000121146.1	chr14	20523580	20523674	-	ENSMUSG00000021816.11	Ppp3cb	0.158629880617521	1.86632131136505	0.0692748904325678	0.377451024788064	0.116391964853482	2.86019264635258	0.00710410295811336	0.0859926498294861	None
ENSMUSE00000472733.1	chr14	20520554	20520679	-	ENSMUSG00000021816.11	Ppp3cb	0.143153703965537	2.5272691326523	0.0155128865824101	0.199370107312718	0.116391964853482	2.86019264635258	0.00710410295811336	0.0859926498294861	None
ENSMUSE00000121144.1	chr14	20515523	20515600	-	ENSMUSG00000021816.11	Ppp3cb	0.11966671485399	3.05838677343316	0.00394081938190949	0.110458780526509	0.116391964853482	2.86019264635258	0.00710410295811336	0.0859926498294861	None
ENSMUSE00000236042.1	chr14	20509416	20509500	-	ENSMUSG00000021816.11	Ppp3cb	0.10251849770542	3.15155852603265	0.00305831188056027	0.0992066110932636	0.116391964853482	2.86019264635258	0.00710410295811336	0.0859926498294861	None
ENSMUSE00000121149.1	chr14	20508624	20508721	-	ENSMUSG00000021816.11	Ppp3cb	0.102137344441069	3.36180291977385	0.00170408646494264	0.0768053849977247	0.116391964853482	2.86019264635258	0.00710410295811336	0.0859926498294861	None
ENSMUSE00000121153.1	chr14	20503247	20503276	-	ENSMUSG00000021816.11	Ppp3cb	0.100689092268551	3.01010759963588	0.00448760535792943	0.116399092873136	0.116391964853482	2.86019264635258	0.00710410295811336	0.0859926498294861	None
ENSMUSE00000869200.1	chr14	20499364	20501662	-	ENSMUSG00000021816.11	Ppp3cb	0.106824547027328	2.63581197119208	0.0118547953760638	0.176962214127345	0.116391964853482	2.86019264635258	0.00710410295811336	0.0859926498294861	None
ENSMUSE00000480777.2	chr14	20546356	20546547	-	ENSMUSG00000021816.11	Ppp3cb	-0.00115599143123062	-0.0170260157335169	0.986499759118978	0.996398643857994	0.116391964853482	2.86019264635258	0.00710410295811336	0.0859926498294861	None
ENSMUSE00000869580.1	chr14	20509416	20509497	-	ENSMUSG00000021816.11	Ppp3cb	0.101241414581167	3.10952023449724	0.0034304729316462	0.104396317679098	0.116391964853482	2.86019264635258	0.00710410295811336	0.0859926498294861	None
ENSMUSE00000855410.1	chr14	20499868	20501662	-	ENSMUSG00000021816.11	Ppp3cb	0.107101045019738	2.65239827388441	0.0113714732149333	0.173915241974471	0.116391964853482	2.86019264635258	0.00710410295811336	0.0859926498294861	None
ENSMUSE00000870546.1	chr14	20546356	20546512	-	ENSMUSG00000021816.11	Ppp3cb	-0.00115599143123062	-0.0170260157335169	0.986499759118978	0.996398643857994	0.116391964853482	2.86019264635258	0.00710410295811336	0.0859926498294861	None
ENSMUSE00000474134.2	chr14	20500030	20501662	-	ENSMUSG00000021816.11	Ppp3cb	0.107129090429965	2.65094949212901	0.0114129559662373	0.174136754447662	0.116391964853482	2.86019264635258	0.00710410295811336	0.0859926498294861	None
ENSMUSE00000862724.1	chr14	20503247	20503770	-	ENSMUSG00000021816.11	Ppp3cb	0.102774201497067	3.12788006308563	0.00326295869684784	0.102193687565251	0.116391964853482	2.86019264635258	0.00710410295811336	0.0859926498294861	None
ENSMUSE00000867676.1	chr14	20501552	20501662	-	ENSMUSG00000021816.11	Ppp3cb	0.0811099556813021	2.69258361079737	0.010274760311615	0.16655250321766	0.116391964853482	2.86019264635258	0.00710410295811336	0.0859926498294861	None
ENSMUSE00000865325.1	chr14	20546356	20546440	-	ENSMUSG00000021816.11	Ppp3cb	0.00548385980855781	0.0808271251524808	0.935978953686911	0.983096950652118	0.116391964853482	2.86019264635258	0.00710410295811336	0.0859926498294861	None
ENSMUSE00000859009.1	chr14	20507671	20508721	-	ENSMUSG00000021816.11	Ppp3cb	0.112920545907914	3.59513333898245	0.000873731214534236	0.0564740929089778	0.116391964853482	2.86019264635258	0.00710410295811336	0.0859926498294861	None
ENSMUSE00000858923.1	chr14	20515523	20516016	-	ENSMUSG00000021816.11	Ppp3cb	0.11954328987738	3.05423952044985	0.00398520614827716	0.110978113428551	0.116391964853482	2.86019264635258	0.00710410295811336	0.0859926498294861	None
ENSMUSE00000862624.1	chr14	20509449	20509500	-	ENSMUSG00000021816.11	Ppp3cb	0.099971898493475	3.07301382587167	0.00378795988119348	0.108627749587752	0.116391964853482	2.86019264635258	0.00710410295811336	0.0859926498294861	None
ENSMUSE00001427002.1	chr14	20515448	20518807	-	ENSMUSG00000021816.11	Ppp3cb	0.122962001096073	3.17232502662027	0.00288888168419361	0.096651945623535	0.116391964853482	2.86019264635258	0.00710410295811336	0.0859926498294861	None
ENSMUSE00000861254.1	chr14	20520554	20520721	-	ENSMUSG00000021816.11	Ppp3cb	0.143651659339367	2.53502361058115	0.0152207470615432	0.1977688875059	0.116391964853482	2.86019264635258	0.00710410295811336	0.0859926498294861	None
ENSMUSE00000862474.1	chr14	20515448	20515600	-	ENSMUSG00000021816.11	Ppp3cb	0.120407214260819	3.08075770737714	0.00370931237406005	0.10769636535742	0.116391964853482	2.86019264635258	0.00710410295811336	0.0859926498294861	None
ENSMUSE00000871902.1	chr14	20523580	20524043	-	ENSMUSG00000021816.11	Ppp3cb	0.120254688475702	1.86458973765415	0.0695231435025674	0.377965241621866	0.116391964853482	2.86019264635258	0.00710410295811336	0.0859926498294861	None
ENSMUSE00000848918.1	chr14	20520608	20520679	-	ENSMUSG00000021816.11	Ppp3cb	0.149607399332563	2.21355341713167	0.0325734841270628	0.275202788827627	0.116391964853482	2.86019264635258	0.00710410295811336	0.0859926498294861	None
ENSMUSE00000841627.1	chr14	20546079	20546344	+	ENSMUSG00000084925.8	1810062O18Rik	-0.296378293770541	-1.11190522298005	0.272759052562111	0.65238221987542	-0.204014345306762	-1.35528656592437	0.184037639999607	0.451379095076788	None
ENSMUSE00000729377.1	chr14	20561986	20562141	+	ENSMUSG00000084925.8	1810062O18Rik	-0.225180850158985	-0.928819603366024	0.358505043771187	0.721427706011993	-0.204014345306762	-1.35528656592437	0.184037639999607	0.451379095076788	None
ENSMUSE00000805728.1	chr14	20564781	20565005	+	ENSMUSG00000084925.8	1810062O18Rik	-0.156923408822813	-0.667195713242818	0.508444347847566	0.81671039424912	-0.204014345306762	-1.35528656592437	0.184037639999607	0.451379095076788	None
ENSMUSE00000747815.1	chr14	20550071	20550175	+	ENSMUSG00000084925.8	1810062O18Rik	0.278129418751215	0.679977565909884	0.500400933465638	0.812820021340487	-0.204014345306762	-1.35528656592437	0.184037639999607	0.451379095076788	None
ENSMUSE00000738593.1	chr14	20561986	20562096	+	ENSMUSG00000084925.8	1810062O18Rik	-0.216278936545646	-0.859575555169738	0.395100524827111	0.747714228211396	-0.204014345306762	-1.35528656592437	0.184037639999607	0.451379095076788	None
ENSMUSE00000839413.1	chr14	20564781	20564839	+	ENSMUSG00000084925.8	1810062O18Rik	-0.128638462896142	-0.399847126740575	0.691377653155367	0.903090618199859	-0.204014345306762	-1.35528656592437	0.184037639999607	0.451379095076788	None
ENSMUSE00000740048.1	chr14	20565011	20565047	+	ENSMUSG00000084925.8	1810062O18Rik	-0.238103287629119	-0.802865637121944	0.426755630387181	0.768539377320679	-0.204014345306762	-1.35528656592437	0.184037639999607	0.451379095076788	None
ENSMUSE00000839445.1	chr14	20570342	20570543	+	ENSMUSG00000084925.8	1810062O18Rik	-0.38145931391775	-1.93875265664238	0.0595467270730429	0.355266556219899	-0.204014345306762	-1.35528656592437	0.184037639999607	0.451379095076788	None
ENSMUSE00000761775.1	chr14	20564781	20564973	+	ENSMUSG00000084925.8	1810062O18Rik	-0.215872443197622	-0.887774748805717	0.379922585507732	0.736636559735222	-0.204014345306762	-1.35528656592437	0.184037639999607	0.451379095076788	None
ENSMUSE00000810599.1	chr14	20570342	20570680	+	ENSMUSG00000084925.8	1810062O18Rik	-0.371604935753304	-1.87259919528935	0.0683811636444854	0.375737904939957	-0.204014345306762	-1.35528656592437	0.184037639999607	0.451379095076788	None
ENSMUSE00001428657.1	chr14	20564746	20564839	+	ENSMUSG00000084925.8	1810062O18Rik	-0.128638462896142	-0.399847126740575	0.691377653155367	0.903090618199859	-0.204014345306762	-1.35528656592437	0.184037639999607	0.451379095076788	None
ENSMUSE00001422359.1	chr14	20564839	20565047	+	ENSMUSG00000084925.8	1810062O18Rik	-0.111710576621397	-0.445063481157938	0.658651999827808	0.889816687521067	-0.204014345306762	-1.35528656592437	0.184037639999607	0.451379095076788	None
ENSMUSE00001426046.1	chr14	20565998	20566383	+	ENSMUSG00000084925.8	1810062O18Rik	0.46059787957627	1.1692997906248	0.2491430135817	0.630071968419813	-0.204014345306762	-1.35528656592437	0.184037639999607	0.451379095076788	None
ENSMUSE00001422277.1	chr14	20564887	20565047	+	ENSMUSG00000084925.8	1810062O18Rik	-0.185010811900152	-0.710808270678201	0.481291120404499	0.801587976227106	-0.204014345306762	-1.35528656592437	0.184037639999607	0.451379095076788	None
ENSMUSE00001422097.1	chr14	20570342	20570638	+	ENSMUSG00000084925.8	1810062O18Rik	-0.383386384129243	-1.93731872056295	0.0597272809070647	0.355689895512572	-0.204014345306762	-1.35528656592437	0.184037639999607	0.451379095076788	None
ENSMUSE00000790283.1	chr14	20570342	20570687	+	ENSMUSG00000084925.8	1810062O18Rik	-0.357826238400625	-1.80375380891898	0.0787383151707507	0.397975146029379	-0.204014345306762	-1.35528656592437	0.184037639999607	0.451379095076788	None
ENSMUSE00000428098.1	chr14	20618293	20618354	-	ENSMUSG00000034235.17	Usp54	-0.436917273107842	-1.06859976812614	0.291600457723502	0.669430359798174	-0.0459145022987097	-1.46437731751364	0.152045615482576	0.407603430496907	None
ENSMUSE00001215265.1	chr14	20607082	20607905	-	ENSMUSG00000034235.17	Usp54	0.0439137562418365	0.5252896505547	0.602256149310754	0.864378689729622	-0.0459145022987097	-1.46437731751364	0.152045615482576	0.407603430496907	None
ENSMUSE00001294027.1	chr14	20604052	20604144	-	ENSMUSG00000034235.17	Usp54	0.0207616291687085	0.175570862706998	0.86150908670373	0.962946731308132	-0.0459145022987097	-1.46437731751364	0.152045615482576	0.407603430496907	None
ENSMUSE00001296195.1	chr14	20591479	20591613	-	ENSMUSG00000034235.17	Usp54	0.0664234547152605	0.600252529339414	0.551693973514087	0.839803008322497	-0.0459145022987097	-1.46437731751364	0.152045615482576	0.407603430496907	None
ENSMUSE00001219880.1	chr14	20589374	20589487	-	ENSMUSG00000034235.17	Usp54	0.0130463859540707	0.116997859219511	0.907442077353303	0.974936660759087	-0.0459145022987097	-1.46437731751364	0.152045615482576	0.407603430496907	None
ENSMUSE00001307319.1	chr14	20589184	20589266	-	ENSMUSG00000034235.17	Usp54	-0.00282326304214768	-0.0209785101206489	0.983366180392664	0.995577788136749	-0.0459145022987097	-1.46437731751364	0.152045615482576	0.407603430496907	None
ENSMUSE00001241229.1	chr14	20588333	20588438	-	ENSMUSG00000034235.17	Usp54	0.0640427286760837	0.509218892636236	0.613371972985835	0.869515814442558	-0.0459145022987097	-1.46437731751364	0.152045615482576	0.407603430496907	None
ENSMUSE00001242834.1	chr14	20588075	20588221	-	ENSMUSG00000034235.17	Usp54	0.0641290594411563	0.597438320356417	0.553552448331731	0.840720921857894	-0.0459145022987097	-1.46437731751364	0.152045615482576	0.407603430496907	None
ENSMUSE00001234064.1	chr14	20586000	20586149	-	ENSMUSG00000034235.17	Usp54	0.0877856577075183	0.798269075349086	0.429387010821177	0.770178773987809	-0.0459145022987097	-1.46437731751364	0.152045615482576	0.407603430496907	None
ENSMUSE00000347313.3	chr14	20583322	20583490	-	ENSMUSG00000034235.17	Usp54	-0.033872528477193	-0.392947821477963	0.69642608486517	0.904875247385528	-0.0459145022987097	-1.46437731751364	0.152045615482576	0.407603430496907	None
ENSMUSE00000692011.1	chr14	20577455	20577586	-	ENSMUSG00000034235.17	Usp54	-0.130738009836603	-1.4831153085264	0.145811862724063	0.510109551321324	-0.0459145022987097	-1.46437731751364	0.152045615482576	0.407603430496907	None
ENSMUSE00000692010.1	chr14	20576935	20577312	-	ENSMUSG00000034235.17	Usp54	-0.0886582408531467	-1.29010163685956	0.204358964648944	0.583285942354273	-0.0459145022987097	-1.46437731751364	0.152045615482576	0.407603430496907	None
ENSMUSE00000692009.1	chr14	20576473	20576704	-	ENSMUSG00000034235.17	Usp54	-0.0350105879644836	-0.390105935509058	0.698509659656815	0.90579007719571	-0.0459145022987097	-1.46437731751364	0.152045615482576	0.407603430496907	None
ENSMUSE00000692008.1	chr14	20573768	20573901	-	ENSMUSG00000034235.17	Usp54	-0.0430916707017413	-0.454768985326066	0.651712403800177	0.887053106098106	-0.0459145022987097	-1.46437731751364	0.152045615482576	0.407603430496907	None
ENSMUSE00000692007.1	chr14	20570248	20570415	-	ENSMUSG00000034235.17	Usp54	-0.0957736921773133	-1.15968531295751	0.252992279308191	0.633797313056854	-0.0459145022987097	-1.46437731751364	0.152045615482576	0.407603430496907	None
ENSMUSE00000692005.1	chr14	20565943	20566062	-	ENSMUSG00000034235.17	Usp54	-0.148516241103495	-1.23734048879662	0.223112048099635	0.603454216929329	-0.0459145022987097	-1.46437731751364	0.152045615482576	0.407603430496907	None
ENSMUSE00000692004.1	chr14	20564868	20565063	-	ENSMUSG00000034235.17	Usp54	0.0290005453794175	0.276180146276625	0.783819158047054	0.936664972899124	-0.0459145022987097	-1.46437731751364	0.152045615482576	0.407603430496907	None
ENSMUSE00000235857.3	chr14	20560846	20562242	-	ENSMUSG00000034235.17	Usp54	-0.0942659667007695	-2.06902820528083	0.0449893875095966	0.315367828105859	-0.0459145022987097	-1.46437731751364	0.152045615482576	0.407603430496907	None
ENSMUSE00000121161.1	chr14	20556247	20556365	-	ENSMUSG00000034235.17	Usp54	-0.10362672439442	-1.47940025795265	0.146797623372575	0.511510212106583	-0.0459145022987097	-1.46437731751364	0.152045615482576	0.407603430496907	None
ENSMUSE00000235842.2	chr14	20552074	20552260	-	ENSMUSG00000034235.17	Usp54	0.0488354365624917	0.734406426434944	0.466947020741866	0.793304727385503	-0.0459145022987097	-1.46437731751364	0.152045615482576	0.407603430496907	None
ENSMUSE00000235812.2	chr14	20548912	20550460	-	ENSMUSG00000034235.17	Usp54	-0.0595717575386939	-1.4530113108631	0.153952653130472	0.521666645657671	-0.0459145022987097	-1.46437731751364	0.152045615482576	0.407603430496907	None
ENSMUSE00000769324.1	chr14	20586000	20586060	-	ENSMUSG00000034235.17	Usp54	0.0942461340497542	0.709028740240896	0.482382810338014	0.802216661684731	-0.0459145022987097	-1.46437731751364	0.152045615482576	0.407603430496907	None
ENSMUSE00000768544.1	chr14	20581457	20581627	-	ENSMUSG00000034235.17	Usp54	-0.0193480452893424	-0.169220811594691	0.866468328897991	0.964604602567874	-0.0459145022987097	-1.46437731751364	0.152045615482576	0.407603430496907	None
ENSMUSE00000812389.1	chr14	20577180	20577312	-	ENSMUSG00000034235.17	Usp54	-0.166460390063787	-1.93259539380115	0.0603253530331542	0.357157651435307	-0.0459145022987097	-1.46437731751364	0.152045615482576	0.407603430496907	None
ENSMUSE00000813170.1	chr14	20581169	20583490	-	ENSMUSG00000034235.17	Usp54	-0.00214971072363013	-0.026921544822254	0.978654997559284	0.994332534056805	-0.0459145022987097	-1.46437731751364	0.152045615482576	0.407603430496907	None
ENSMUSE00000801464.1	chr14	20583225	20583490	-	ENSMUSG00000034235.17	Usp54	-0.0385180685500636	-0.443343822001573	0.659884794635312	0.890301947368646	-0.0459145022987097	-1.46437731751364	0.152045615482576	0.407603430496907	None
ENSMUSE00001335022.1	chr14	20641009	20644048	+	ENSMUSG00000099966.1	2810402E24Rik	0.0288165689930011	0.520175694645088	0.60578315305312	0.865911893881516	0.0413786927189081	0.739392366426087	0.464615652385439	0.714138748806985	None
ENSMUSE00000830721.1	chr14	20658946	20662465	-	ENSMUSG00000039376.13	Synpo2l	-0.122375457092685	-0.658237577229663	0.514123219344709	0.81968233975194	-0.139877270426429	-0.736276897198238	0.466484985509428	0.715580301095562	None
ENSMUSE00000715802.1	chr14	20658948	20662465	-	ENSMUSG00000039376.13	Synpo2l	-0.122375457092685	-0.658237577229663	0.514123219344709	0.81968233975194	-0.139877270426429	-0.736276897198238	0.466484985509428	0.715580301095562	None
ENSMUSE00000510281.3	chr14	20659418	20662465	-	ENSMUSG00000039376.13	Synpo2l	-0.123978004807955	-0.611336710227174	0.54440516721526	0.836014110052463	-0.139877270426429	-0.736276897198238	0.466484985509428	0.715580301095562	None
ENSMUSE00001423921.1	chr14	20674308	20674388	+	ENSMUSG00000039367.11	Sec24c	-0.0477309946966638	-0.678889440265179	0.501082936899567	0.813196682197382	-0.0351888996498688	-1.11720167105477	0.271544068581393	0.549349362855666	None
ENSMUSE00000375014.2	chr14	20675958	20676157	+	ENSMUSG00000039367.11	Sec24c	-0.125906568226378	-2.62108479897752	0.0122997056545793	0.179903951058718	-0.0351888996498688	-1.11720167105477	0.271544068581393	0.549349362855666	None
ENSMUSE00000332381.1	chr14	20679528	20679663	+	ENSMUSG00000039367.11	Sec24c	-0.0978223546666735	-1.8141272500278	0.0770976381355298	0.394336584174502	-0.0351888996498688	-1.11720167105477	0.271544068581393	0.549349362855666	None
ENSMUSE00000382897.1	chr14	20682679	20682851	+	ENSMUSG00000039367.11	Sec24c	-0.0389859147538898	-0.740106683377204	0.463519366336365	0.791554444735153	-0.0351888996498688	-1.11720167105477	0.271544068581393	0.549349362855666	None
ENSMUSE00000412647.2	chr14	20683088	20683462	+	ENSMUSG00000039367.11	Sec24c	-0.0729675070873509	-1.61194803447832	0.114767540612031	0.463806727886276	-0.0351888996498688	-1.11720167105477	0.271544068581393	0.549349362855666	None
ENSMUSE00000376559.1	chr14	20683885	20684021	+	ENSMUSG00000039367.11	Sec24c	-0.0191173120442034	-0.367746805443095	0.714983773502166	0.912098094013321	-0.0351888996498688	-1.11720167105477	0.271544068581393	0.549349362855666	None
ENSMUSE00000412083.1	chr14	20686509	20686620	+	ENSMUSG00000039367.11	Sec24c	-0.0665395041918282	-1.38021096929263	0.175119880926298	0.549193826178029	-0.0351888996498688	-1.11720167105477	0.271544068581393	0.549349362855666	None
ENSMUSE00000373494.1	chr14	20686855	20686982	+	ENSMUSG00000039367.11	Sec24c	-0.124581862334729	-2.86576225233239	0.00657763307685723	0.136658754605951	-0.0351888996498688	-1.11720167105477	0.271544068581393	0.549349362855666	None
ENSMUSE00000345527.1	chr14	20688386	20688524	+	ENSMUSG00000039367.11	Sec24c	-0.0294335155624286	-0.702788857113671	0.486221807923928	0.804469414984539	-0.0351888996498688	-1.11720167105477	0.271544068581393	0.549349362855666	None
ENSMUSE00000391547.1	chr14	20688731	20688846	+	ENSMUSG00000039367.11	Sec24c	-0.0505339729992717	-1.09206722500435	0.281280309679151	0.660394792773164	-0.0351888996498688	-1.11720167105477	0.271544068581393	0.549349362855666	None
ENSMUSE00000497356.1	chr14	20688999	20689123	+	ENSMUSG00000039367.11	Sec24c	-0.0581482073948346	-1.10362219722302	0.276294429633437	0.655998764270237	-0.0351888996498688	-1.11720167105477	0.271544068581393	0.549349362855666	None
ENSMUSE00000500466.1	chr14	20689272	20689463	+	ENSMUSG00000039367.11	Sec24c	-0.0578810180739879	-1.18347697803988	0.243544793739584	0.624602891069597	-0.0351888996498688	-1.11720167105477	0.271544068581393	0.549349362855666	None
ENSMUSE00000491114.1	chr14	20689634	20689727	+	ENSMUSG00000039367.11	Sec24c	-0.067619298401351	-1.3060250876997	0.198939527790979	0.577465160224558	-0.0351888996498688	-1.11720167105477	0.271544068581393	0.549349362855666	None
ENSMUSE00000494107.1	chr14	20689904	20690020	+	ENSMUSG00000039367.11	Sec24c	-0.0834867378168567	-1.56004382348304	0.126558078812199	0.482529956912354	-0.0351888996498688	-1.11720167105477	0.271544068581393	0.549349362855666	None
ENSMUSE00000380571.1	chr14	20690704	20690874	+	ENSMUSG00000039367.11	Sec24c	-0.040942503154356	-0.812888963707742	0.421051534143957	0.764716302940797	-0.0351888996498688	-1.11720167105477	0.271544068581393	0.549349362855666	None
ENSMUSE00000363619.1	chr14	20691266	20691362	+	ENSMUSG00000039367.11	Sec24c	-0.0208305366852967	-0.414556757545233	0.680661819808685	0.898619644616727	-0.0351888996498688	-1.11720167105477	0.271544068581393	0.549349362855666	None
ENSMUSE00000409021.1	chr14	20691438	20691583	+	ENSMUSG00000039367.11	Sec24c	-0.050624924879204	-1.16289785974747	0.251701345403229	0.632533052336417	-0.0351888996498688	-1.11720167105477	0.271544068581393	0.549349362855666	None
ENSMUSE00000372238.1	chr14	20691701	20691839	+	ENSMUSG00000039367.11	Sec24c	-0.0362831632188194	-0.763800525878997	0.449428757064199	0.782963794791994	-0.0351888996498688	-1.11720167105477	0.271544068581393	0.549349362855666	None
ENSMUSE00000402523.1	chr14	20691987	20692105	+	ENSMUSG00000039367.11	Sec24c	-0.0635814909141104	-1.19157785954181	0.240387408123922	0.62118336910584	-0.0351888996498688	-1.11720167105477	0.271544068581393	0.549349362855666	None
ENSMUSE00000234744.1	chr14	20692346	20692525	+	ENSMUSG00000039367.11	Sec24c	0.000473130805854238	0.0104696016445988	0.991698204782965	0.99785620140893	-0.0351888996498688	-1.11720167105477	0.271544068581393	0.549349362855666	None
ENSMUSE00000234735.1	chr14	20692720	20692911	+	ENSMUSG00000039367.11	Sec24c	-0.0241231849368552	-0.5723547100905	0.570256654960541	0.848927263715815	-0.0351888996498688	-1.11720167105477	0.271544068581393	0.549349362855666	None
ENSMUSE00000234725.1	chr14	20693144	20693233	+	ENSMUSG00000039367.11	Sec24c	-0.0260888461376324	-0.584236404422542	0.562313111531931	0.845006835854178	-0.0351888996498688	-1.11720167105477	0.271544068581393	0.549349362855666	None
ENSMUSE00001424345.1	chr14	20693651	20694852	+	ENSMUSG00000039367.11	Sec24c	-0.0265829583382732	-0.749876873344376	0.457678355699362	0.788050621264322	-0.0351888996498688	-1.11720167105477	0.271544068581393	0.549349362855666	None
ENSMUSE00000421269.3	chr14	20674323	20674388	+	ENSMUSG00000039367.11	Sec24c	-0.0477309946966638	-0.678889440265179	0.501082936899567	0.813196682197382	-0.0351888996498688	-1.11720167105477	0.271544068581393	0.549349362855666	None
ENSMUSE00001428078.1	chr14	20679528	20679866	+	ENSMUSG00000039367.11	Sec24c	-0.097982624581101	-1.81174930892093	0.0774711612685323	0.395153394733979	-0.0351888996498688	-1.11720167105477	0.271544068581393	0.549349362855666	None
ENSMUSE00001423824.1	chr14	20674336	20674388	+	ENSMUSG00000039367.11	Sec24c	-0.0477309946966638	-0.678889440265179	0.501082936899567	0.813196682197382	-0.0351888996498688	-1.11720167105477	0.271544068581393	0.549349362855666	None
ENSMUSE00001424412.1	chr14	20675958	20676875	+	ENSMUSG00000039367.11	Sec24c	-0.124770104910656	-2.59939455399603	0.0129829577429402	0.18424493738607	-0.0351888996498688	-1.11720167105477	0.271544068581393	0.549349362855666	None
ENSMUSE00001426476.1	chr14	20674339	20674388	+	ENSMUSG00000039367.11	Sec24c	-0.0477309946966638	-0.678889440265179	0.501082936899567	0.813196682197382	-0.0351888996498688	-1.11720167105477	0.271544068581393	0.549349362855666	None
ENSMUSE00001422564.1	chr14	20675731	20675859	+	ENSMUSG00000039367.11	Sec24c	-0.11015812541706	-0.664454360236822	0.510178555293638	0.817667778150987	-0.0351888996498688	-1.11720167105477	0.271544068581393	0.549349362855666	None
ENSMUSE00001421600.1	chr14	20675958	20676228	+	ENSMUSG00000039367.11	Sec24c	-0.12600058258636	-2.6265500004241	0.0121328403451843	0.178756349187105	-0.0351888996498688	-1.11720167105477	0.271544068581393	0.549349362855666	None
ENSMUSE00001423883.1	chr14	20674342	20674388	+	ENSMUSG00000039367.11	Sec24c	-0.0477309946966638	-0.678889440265179	0.501082936899567	0.813196682197382	-0.0351888996498688	-1.11720167105477	0.271544068581393	0.549349362855666	None
ENSMUSE00001427353.1	chr14	20682679	20682729	+	ENSMUSG00000039367.11	Sec24c	-0.0283479076738835	-0.460078202596819	0.64792937682425	0.885355374573428	-0.0351888996498688	-1.11720167105477	0.271544068581393	0.549349362855666	None
ENSMUSE00001422212.1	chr14	20674343	20674388	+	ENSMUSG00000039367.11	Sec24c	-0.0477309946966638	-0.678889440265179	0.501082936899567	0.813196682197382	-0.0351888996498688	-1.11720167105477	0.271544068581393	0.549349362855666	None
ENSMUSE00001425666.1	chr14	20682679	20682775	+	ENSMUSG00000039367.11	Sec24c	-0.0288058889662715	-0.486153099414838	0.629488126026807	0.877453814486142	-0.0351888996498688	-1.11720167105477	0.271544068581393	0.549349362855666	None
ENSMUSE00001423981.1	chr14	20683309	20683462	+	ENSMUSG00000039367.11	Sec24c	-0.0613366538231088	-1.13197997993648	0.264324268460985	0.644541970789346	-0.0351888996498688	-1.11720167105477	0.271544068581393	0.549349362855666	None
ENSMUSE00001421747.1	chr14	20685212	20685280	+	ENSMUSG00000039367.11	Sec24c	-0.0246107158977832	-0.367280284696923	0.715329008747921	0.912238195605383	-0.0351888996498688	-1.11720167105477	0.271544068581393	0.549349362855666	None
ENSMUSE00000691960.2	chr14	20693651	20694850	+	ENSMUSG00000039367.11	Sec24c	-0.0265829583382732	-0.749876873344376	0.457678355699362	0.788050621264322	-0.0351888996498688	-1.11720167105477	0.271544068581393	0.549349362855666	None
ENSMUSE00001428305.1	chr14	20674354	20674388	+	ENSMUSG00000039367.11	Sec24c	-0.0496463946409436	-0.710482533654017	0.481490846167818	0.801705367736415	-0.0351888996498688	-1.11720167105477	0.271544068581393	0.549349362855666	None
ENSMUSE00001423551.1	chr14	20683885	20683934	+	ENSMUSG00000039367.11	Sec24c	-0.0214780889725698	-0.338806529676331	0.7365120681919	0.920078116365486	-0.0351888996498688	-1.11720167105477	0.271544068581393	0.549349362855666	None
ENSMUSE00001423391.1	chr14	20674406	20674737	+	ENSMUSG00000039367.11	Sec24c	0.0204637905461061	0.105679388659698	0.916360279135815	0.977554391750071	-0.0351888996498688	-1.11720167105477	0.271544068581393	0.549349362855666	None
ENSMUSE00001424846.1	chr14	20683088	20683112	+	ENSMUSG00000039367.11	Sec24c	-0.0963317054491675	-1.49276298991444	0.143276468533294	0.506559059364367	-0.0351888996498688	-1.11720167105477	0.271544068581393	0.549349362855666	None
ENSMUSE00001426796.1	chr14	20674429	20674737	+	ENSMUSG00000039367.11	Sec24c	0.0084466180680407	0.0434498168470487	0.965557241740237	0.991287049561063	-0.0351888996498688	-1.11720167105477	0.271544068581393	0.549349362855666	None
ENSMUSE00001427159.1	chr14	20679528	20679569	+	ENSMUSG00000039367.11	Sec24c	-0.158478781088117	-2.67994540282496	0.0106086787206241	0.168976489672865	-0.0351888996498688	-1.11720167105477	0.271544068581393	0.549349362855666	None
ENSMUSE00001432635.1	chr14	20682820	20682851	+	ENSMUSG00000039367.11	Sec24c	-0.095876031720147	-1.45092811839571	0.154529002137643	0.522405220089488	-0.0351888996498688	-1.11720167105477	0.271544068581393	0.549349362855666	None
ENSMUSE00001430701.1	chr14	20686509	20686610	+	ENSMUSG00000039367.11	Sec24c	-0.0518595837656195	-1.08739772470285	0.283313032283185	0.662097415400536	-0.0351888996498688	-1.11720167105477	0.271544068581393	0.549349362855666	None
ENSMUSE00001421872.1	chr14	20689074	20689123	+	ENSMUSG00000039367.11	Sec24c	-0.0679195768430749	-1.08221877497699	0.285579577672492	0.664277724833049	-0.0351888996498688	-1.11720167105477	0.271544068581393	0.549349362855666	None
ENSMUSE00001422901.1	chr14	20690704	20690725	+	ENSMUSG00000039367.11	Sec24c	-0.0562760659511056	-1.02369240550003	0.312077967443721	0.685590294948548	-0.0351888996498688	-1.11720167105477	0.271544068581393	0.549349362855666	None
ENSMUSE00001428521.1	chr14	20690836	20690874	+	ENSMUSG00000039367.11	Sec24c	-0.00650075719266634	-0.104631186179426	0.917186763908713	0.977751545875183	-0.0351888996498688	-1.11720167105477	0.271544068581393	0.549349362855666	None
ENSMUSE00001427120.1	chr14	20691438	20691550	+	ENSMUSG00000039367.11	Sec24c	-0.0496908433158708	-1.13414869596203	0.263424328239218	0.64362253451132	-0.0351888996498688	-1.11720167105477	0.271544068581393	0.549349362855666	None
ENSMUSE00001428201.1	chr14	20689645	20689727	+	ENSMUSG00000039367.11	Sec24c	-0.0604139225317254	-1.13084812645752	0.264794819952797	0.64507274560001	-0.0351888996498688	-1.11720167105477	0.271544068581393	0.549349362855666	None
ENSMUSE00001423037.1	chr14	20691438	20691732	+	ENSMUSG00000039367.11	Sec24c	-0.0498954106138749	-1.15914941675554	0.253208089421731	0.633913981230754	-0.0351888996498688	-1.11720167105477	0.271544068581393	0.549349362855666	None
ENSMUSE00001424935.1	chr14	20691270	20691583	+	ENSMUSG00000039367.11	Sec24c	-0.0337371273455127	-0.791231829018193	0.433434503602055	0.772763341591482	-0.0351888996498688	-1.11720167105477	0.271544068581393	0.549349362855666	None
ENSMUSE00001422207.1	chr14	20691987	20692090	+	ENSMUSG00000039367.11	Sec24c	-0.0664962290354417	-1.23110898207129	0.225408753466631	0.606107433639277	-0.0351888996498688	-1.11720167105477	0.271544068581393	0.549349362855666	None
ENSMUSE00001424396.1	chr14	20691680	20691839	+	ENSMUSG00000039367.11	Sec24c	-0.037167183482883	-0.781387712560441	0.439134625712011	0.776466695905083	-0.0351888996498688	-1.11720167105477	0.271544068581393	0.549349362855666	None
ENSMUSE00001423813.1	chr14	20692720	20692732	+	ENSMUSG00000039367.11	Sec24c	0.030101726041041	0.611103033340233	0.544558316167835	0.836088799663517	-0.0351888996498688	-1.11720167105477	0.271544068581393	0.549349362855666	None
ENSMUSE00001424603.1	chr14	20691823	20692105	+	ENSMUSG00000039367.11	Sec24c	-0.0576713175910674	-1.1949323683037	0.239088757634063	0.619723986576667	-0.0351888996498688	-1.11720167105477	0.271544068581393	0.549349362855666	None
ENSMUSE00001426599.1	chr14	20692346	20692567	+	ENSMUSG00000039367.11	Sec24c	0.00270515038876978	0.059602933316095	0.952766058975537	0.987923691455375	-0.0351888996498688	-1.11720167105477	0.271544068581393	0.549349362855666	None
ENSMUSE00001115599.1	chr14	20702912	20703012	-	ENSMUSG00000097577.2	6230400D17Rik	-0.00127918640464002	-0.00649265898298663	0.994851633506366	0.998649799525193	0.0633454078353845	0.576402391444232	0.568044130197924	0.78309719814944	None
ENSMUSE00001199838.1	chr14	20688765	20688839	-	ENSMUSG00000097577.2	6230400D17Rik	-0.556498000365038	-1.77454265096818	0.0835174306846936	0.407476831985492	0.0633454078353845	0.576402391444232	0.568044130197924	0.78309719814944	None
ENSMUSE00001188100.1	chr14	20687236	20688613	-	ENSMUSG00000097577.2	6230400D17Rik	0.00430705931006562	0.0319090061655832	0.974701909135541	0.993601652266378	0.0633454078353845	0.576402391444232	0.568044130197924	0.78309719814944	None
ENSMUSE00001428301.1	chr14	20702010	20703028	-	ENSMUSG00000097577.2	6230400D17Rik	0.122937627991933	0.886454100497398	0.380625009789272	0.737079489949392	0.0633454078353845	0.576402391444232	0.568044130197924	0.78309719814944	None
ENSMUSE00000234144.2	chr14	20694968	20695698	+	ENSMUSG00000039357.2	Fut11	-0.088909884445974	-0.841083692214271	0.405257220702426	0.754661563576859	0.0651821310078311	1.7938159200101	0.0815151271397831	0.292786036592344	None
ENSMUSE00000234137.1	chr14	20695788	20696413	+	ENSMUSG00000039357.2	Fut11	0.0348126682102506	0.738649940119986	0.464393943122973	0.792133629990294	0.0651821310078311	1.7938159200101	0.0815151271397831	0.292786036592344	None
ENSMUSE00001422921.1	chr14	20698211	20701016	+	ENSMUSG00000039357.2	Fut11	0.0581756023541227	1.53121932564644	0.133517266232838	0.492798489147435	0.0651821310078311	1.7938159200101	0.0815151271397831	0.292786036592344	None
ENSMUSE00001428406.1	chr14	20694977	20696413	+	ENSMUSG00000039357.2	Fut11	0.0178878110452131	0.408401948621294	0.685137565817296	0.900461943404849	0.0651821310078311	1.7938159200101	0.0815151271397831	0.292786036592344	None
ENSMUSE00000234130.3	chr14	20698211	20700195	+	ENSMUSG00000039357.2	Fut11	0.0476956028583518	1.14884373474277	0.257384177516146	0.637801799096494	0.0651821310078311	1.7938159200101	0.0815151271397831	0.292786036592344	None
ENSMUSE00000234032.5	chr14	20703006	20703197	+	ENSMUSG00000063787.4	Chchd1	0.00848550892331047	0.198477550099032	0.843667942704141	0.957022561840843	0.0348178391076095	0.94877254596351	0.349263428440933	0.622797459478707	None
ENSMUSE00000234022.1	chr14	20703290	20703408	+	ENSMUSG00000063787.4	Chchd1	0.0122146942628385	0.300271457586894	0.765511477110555	0.930394604318323	0.0348178391076095	0.94877254596351	0.349263428440933	0.622797459478707	None
ENSMUSE00000234010.4	chr14	20704121	20704425	+	ENSMUSG00000063787.4	Chchd1	0.0311796294021122	0.808784823209085	0.423381494938229	0.766130995530049	0.0348178391076095	0.94877254596351	0.349263428440933	0.622797459478707	None
ENSMUSE00001427712.1	chr14	20703058	20703197	+	ENSMUSG00000063787.4	Chchd1	0.00635777215298023	0.148761256087968	0.882482899675357	0.967727971521194	0.0348178391076095	0.94877254596351	0.349263428440933	0.622797459478707	None
ENSMUSE00001421827.1	chr14	20703276	20703408	+	ENSMUSG00000063787.4	Chchd1	0.0136106887357401	0.335697326330027	0.738838147315773	0.920913444022579	0.0348178391076095	0.94877254596351	0.349263428440933	0.622797459478707	None
ENSMUSE00001425895.1	chr14	20703099	20703197	+	ENSMUSG00000063787.4	Chchd1	0.00599562818999758	0.140402961261029	0.889040061368943	0.969544240274246	0.0348178391076095	0.94877254596351	0.349263428440933	0.622797459478707	None
ENSMUSE00001423842.1	chr14	20703290	20703609	+	ENSMUSG00000063787.4	Chchd1	0.016907626762738	0.416608968948552	0.679172042268202	0.89790929169342	0.0348178391076095	0.94877254596351	0.349263428440933	0.622797459478707	None
ENSMUSE00001422276.1	chr14	20703142	20703197	+	ENSMUSG00000063787.4	Chchd1	0.00698306953141107	0.163632638465452	0.870837085487123	0.966149365580045	0.0348178391076095	0.94877254596351	0.349263428440933	0.622797459478707	None
ENSMUSE00001426863.1	chr14	20703276	20703607	+	ENSMUSG00000063787.4	Chchd1	0.0183418251939283	0.453739229607015	0.652447227665351	0.887276925342364	0.0348178391076095	0.94877254596351	0.349263428440933	0.622797459478707	None
ENSMUSE00001423929.1	chr14	20703151	20703408	+	ENSMUSG00000063787.4	Chchd1	0.0117521881220523	0.289047162937088	0.774024952753122	0.933438071555207	0.0348178391076095	0.94877254596351	0.349263428440933	0.622797459478707	None
ENSMUSE00001422936.1	chr14	20704121	20704419	+	ENSMUSG00000063787.4	Chchd1	0.0311796294021122	0.808784823209085	0.423381494938229	0.766130995530049	0.0348178391076095	0.94877254596351	0.349263428440933	0.622797459478707	None
ENSMUSE00000978077.1	chr14	20707552	20708056	+	ENSMUSG00000021819.11	Zswim8	0.0338732505640289	0.462525138905194	0.646189000344459	0.884571363001634	0.0622349831853048	1.51652958313606	0.13839630712934	0.388266885521906	None
ENSMUSE00001037343.1	chr14	20710637	20710790	+	ENSMUSG00000021819.11	Zswim8	0.146023612973708	2.36955875538843	0.0226777177215942	0.234727898680889	0.0622349831853048	1.51652958313606	0.13839630712934	0.388266885521906	None
ENSMUSE00001043732.1	chr14	20711028	20711122	+	ENSMUSG00000021819.11	Zswim8	0.175862200317309	2.58491740641452	0.0134581907495171	0.187221347928658	0.0622349831853048	1.51652958313606	0.13839630712934	0.388266885521906	None
ENSMUSE00001056494.1	chr14	20711458	20711630	+	ENSMUSG00000021819.11	Zswim8	0.153060460310155	2.4321400484464	0.0195370335073035	0.220144769591052	0.0622349831853048	1.51652958313606	0.13839630712934	0.388266885521906	None
ENSMUSE00001086465.1	chr14	20711791	20711898	+	ENSMUSG00000021819.11	Zswim8	0.0591212131535152	0.977333587442617	0.334226541891076	0.70349778944283	0.0622349831853048	1.51652958313606	0.13839630712934	0.388266885521906	None
ENSMUSE00001036006.1	chr14	20712037	20712118	+	ENSMUSG00000021819.11	Zswim8	0.0870875162768621	1.45811671461528	0.152547327782552	0.519659847937281	0.0622349831853048	1.51652958313606	0.13839630712934	0.388266885521906	None
ENSMUSE00000987836.1	chr14	20712242	20712362	+	ENSMUSG00000021819.11	Zswim8	0.0810020154654681	1.64693408635523	0.107337785990736	0.451886756090167	0.0622349831853048	1.51652958313606	0.13839630712934	0.388266885521906	None
ENSMUSE00001013547.1	chr14	20712976	20713177	+	ENSMUSG00000021819.11	Zswim8	0.0881950692469234	1.89814378091946	0.0648453465561911	0.367855853820381	0.0622349831853048	1.51652958313606	0.13839630712934	0.388266885521906	None
ENSMUSE00001060503.1	chr14	20713330	20713505	+	ENSMUSG00000021819.11	Zswim8	0.102926791656178	1.93402592567589	0.0601436763560144	0.356635898214331	0.0622349831853048	1.51652958313606	0.13839630712934	0.388266885521906	None
ENSMUSE00001054736.1	chr14	20713883	20714867	+	ENSMUSG00000021819.11	Zswim8	0.0579310753543199	1.37575813436929	0.17648440474763	0.550905997167025	0.0622349831853048	1.51652958313606	0.13839630712934	0.388266885521906	None
ENSMUSE00000564183.2	chr14	20715952	20716083	+	ENSMUSG00000021819.11	Zswim8	0.0699747235765203	1.26022753872991	0.214825784379379	0.594668584533831	0.0622349831853048	1.51652958313606	0.13839630712934	0.388266885521906	None
ENSMUSE00000420690.1	chr14	20716222	20716401	+	ENSMUSG00000021819.11	Zswim8	0.0717115212503635	1.25178616090095	0.217854803763915	0.597724074522323	0.0622349831853048	1.51652958313606	0.13839630712934	0.388266885521906	None
ENSMUSE00000471653.1	chr14	20716499	20716682	+	ENSMUSG00000021819.11	Zswim8	0.0771636577612592	1.4824340651693	0.145992230877807	0.51036293489531	0.0622349831853048	1.51652958313606	0.13839630712934	0.388266885521906	None
ENSMUSE00000619804.1	chr14	20716910	20717008	+	ENSMUSG00000021819.11	Zswim8	0.08833728154101	1.68725618339367	0.0992699329420431	0.437410400175993	0.0622349831853048	1.51652958313606	0.13839630712934	0.388266885521906	None
ENSMUSE00000619803.1	chr14	20717868	20717992	+	ENSMUSG00000021819.11	Zswim8	0.093993894457132	1.90263898916246	0.0642395982700291	0.366378675019569	0.0622349831853048	1.51652958313606	0.13839630712934	0.388266885521906	None
ENSMUSE00000406764.2	chr14	20718427	20718667	+	ENSMUSG00000021819.11	Zswim8	0.100904551035603	1.90828639203613	0.0634854610448914	0.364677281609386	0.0622349831853048	1.51652958313606	0.13839630712934	0.388266885521906	None
ENSMUSE00000338283.1	chr14	20718760	20718918	+	ENSMUSG00000021819.11	Zswim8	0.0960263261865526	1.6398656553585	0.108806153553292	0.454315879866425	0.0622349831853048	1.51652958313606	0.13839630712934	0.388266885521906	None
ENSMUSE00000378693.1	chr14	20718997	20719225	+	ENSMUSG00000021819.11	Zswim8	0.0354364789836326	0.637121130817884	0.527643950808898	0.827127999305839	0.0622349831853048	1.51652958313606	0.13839630712934	0.388266885521906	None
ENSMUSE00000420632.1	chr14	20719380	20719672	+	ENSMUSG00000021819.11	Zswim8	0.0322384836619975	0.609925287142082	0.545330534438441	0.83657041628017	0.0622349831853048	1.51652958313606	0.13839630712934	0.388266885521906	None
ENSMUSE00000338635.1	chr14	20719813	20720036	+	ENSMUSG00000021819.11	Zswim8	0.0614684300213728	1.13745835639818	0.262055168212102	0.642391702768985	0.0622349831853048	1.51652958313606	0.13839630712934	0.388266885521906	None
ENSMUSE00000392822.1	chr14	20721171	20721659	+	ENSMUSG00000021819.11	Zswim8	0.0655783100675821	1.37617012580477	0.176357810200817	0.550692071196607	0.0622349831853048	1.51652958313606	0.13839630712934	0.388266885521906	None
ENSMUSE00000619802.1	chr14	20721870	20722029	+	ENSMUSG00000021819.11	Zswim8	0.0682264229307992	1.50220580341537	0.140829015220064	0.503387347132868	0.0622349831853048	1.51652958313606	0.13839630712934	0.388266885521906	None
ENSMUSE00000619801.1	chr14	20722143	20722319	+	ENSMUSG00000021819.11	Zswim8	0.0456134730538902	1.04649574931558	0.3015598310128	0.677427497411776	0.0622349831853048	1.51652958313606	0.13839630712934	0.388266885521906	None
ENSMUSE00000564180.2	chr14	20722460	20722579	+	ENSMUSG00000021819.11	Zswim8	0.0533062123998005	1.0965139686644	0.279354124207066	0.658608221029649	0.0622349831853048	1.51652958313606	0.13839630712934	0.388266885521906	None
ENSMUSE00001032365.1	chr14	20722828	20723006	+	ENSMUSG00000021819.11	Zswim8	0.0116470840221409	0.257778278129104	0.797888013943454	0.941430224070974	0.0622349831853048	1.51652958313606	0.13839630712934	0.388266885521906	None
ENSMUSE00001424159.1	chr14	20723139	20723619	+	ENSMUSG00000021819.11	Zswim8	0.0100505127703829	0.211468317620283	0.83358615818786	0.953626318474539	0.0622349831853048	1.51652958313606	0.13839630712934	0.388266885521906	None
ENSMUSE00001428819.1	chr14	20707653	20708056	+	ENSMUSG00000021819.11	Zswim8	0.0388837757720667	0.533612462071325	0.596536674935669	0.861957036639165	0.0622349831853048	1.51652958313606	0.13839630712934	0.388266885521906	None
ENSMUSE00001426635.1	chr14	20715952	20716062	+	ENSMUSG00000021819.11	Zswim8	0.0699046657732667	1.26285251661874	0.213890312089933	0.593601087540465	0.0622349831853048	1.51652958313606	0.13839630712934	0.388266885521906	None
ENSMUSE00001427301.1	chr14	20707849	20708056	+	ENSMUSG00000021819.11	Zswim8	0.0606838373548477	0.814207563762487	0.420304612150263	0.7642138458368	0.0622349831853048	1.51652958313606	0.13839630712934	0.388266885521906	None
ENSMUSE00001426851.1	chr14	20713883	20714568	+	ENSMUSG00000021819.11	Zswim8	0.0497273639650267	1.1231089339252	0.268028326610898	0.648288910041771	0.0622349831853048	1.51652958313606	0.13839630712934	0.388266885521906	None
ENSMUSE00001426921.1	chr14	20714671	20714867	+	ENSMUSG00000021819.11	Zswim8	0.10417365418943	2.01872738989783	0.0501940138491778	0.330209743113778	0.0622349831853048	1.51652958313606	0.13839630712934	0.388266885521906	None
ENSMUSE00001424707.1	chr14	20707871	20708056	+	ENSMUSG00000021819.11	Zswim8	0.0630098782671627	0.847608156838707	0.401655292672103	0.75215571357117	0.0622349831853048	1.51652958313606	0.13839630712934	0.388266885521906	None
ENSMUSE00001424645.1	chr14	20710637	20711086	+	ENSMUSG00000021819.11	Zswim8	0.138201864992194	2.26647179666772	0.0288529048042976	0.261180535940537	0.0622349831853048	1.51652958313606	0.13839630712934	0.388266885521906	None
ENSMUSE00001425014.1	chr14	20710660	20710790	+	ENSMUSG00000021819.11	Zswim8	0.153959749641162	2.53476651917669	0.0152303515499825	0.197841502035655	0.0622349831853048	1.51652958313606	0.13839630712934	0.388266885521906	None
ENSMUSE00001423807.1	chr14	20711045	20711122	+	ENSMUSG00000021819.11	Zswim8	0.174110433761926	2.58223611153974	0.0135479390429052	0.187861107127924	0.0622349831853048	1.51652958313606	0.13839630712934	0.388266885521906	None
ENSMUSE00001427177.1	chr14	20712242	20712308	+	ENSMUSG00000021819.11	Zswim8	0.0606514277762349	1.10078900816184	0.277511106007367	0.656978634014915	0.0622349831853048	1.51652958313606	0.13839630712934	0.388266885521906	None
ENSMUSE00001424976.1	chr14	20713883	20715611	+	ENSMUSG00000021819.11	Zswim8	0.0415131241816781	1.00722146240091	0.319829561420497	0.69228220798609	0.0622349831853048	1.51652958313606	0.13839630712934	0.388266885521906	None
ENSMUSE00001421537.1	chr14	20712099	20712118	+	ENSMUSG00000021819.11	Zswim8	0.0917653377547064	1.56926006235336	0.124395799162079	0.479052704899949	0.0622349831853048	1.51652958313606	0.13839630712934	0.388266885521906	None
ENSMUSE00001426509.1	chr14	20712242	20712819	+	ENSMUSG00000021819.11	Zswim8	0.0808312981562099	1.62617741205204	0.11169655693227	0.458831866671406	0.0622349831853048	1.51652958313606	0.13839630712934	0.388266885521906	None
ENSMUSE00001426003.1	chr14	20715275	20716083	+	ENSMUSG00000021819.11	Zswim8	0.0109022535052319	0.198802594128944	0.843415352798555	0.956975577052034	0.0622349831853048	1.51652958313606	0.13839630712934	0.388266885521906	None
ENSMUSE00001428816.1	chr14	20719380	20720036	+	ENSMUSG00000021819.11	Zswim8	0.0402926818392677	0.83192038972975	0.410349654496706	0.757980826696407	0.0622349831853048	1.51652958313606	0.13839630712934	0.388266885521906	None
ENSMUSE00001061972.1	chr14	20723139	20723618	+	ENSMUSG00000021819.11	Zswim8	0.0100505127703829	0.211468317620283	0.83358615818786	0.953626318474539	0.0622349831853048	1.51652958313606	0.13839630712934	0.388266885521906	None
ENSMUSE00001427591.1	chr14	20716059	20716083	+	ENSMUSG00000021819.11	Zswim8	0.0724586089902691	1.17252496292002	0.247861340620093	0.628867699804627	0.0622349831853048	1.51652958313606	0.13839630712934	0.388266885521906	None
ENSMUSE00001422836.1	chr14	20716499	20716721	+	ENSMUSG00000021819.11	Zswim8	0.0776847992826812	1.49022132999612	0.143940984143317	0.507509707590836	0.0622349831853048	1.51652958313606	0.13839630712934	0.388266885521906	None
ENSMUSE00001425694.1	chr14	20716545	20716682	+	ENSMUSG00000021819.11	Zswim8	0.0818350833947216	1.53953017578494	0.131479920000453	0.489730707691022	0.0622349831853048	1.51652958313606	0.13839630712934	0.388266885521906	None
ENSMUSE00001421774.1	chr14	20722460	20723006	+	ENSMUSG00000021819.11	Zswim8	0.0174901830637024	0.394950167809282	0.694959456921135	0.904408314205928	0.0622349831853048	1.51652958313606	0.13839630712934	0.388266885521906	None
ENSMUSE00001428083.1	chr14	20718601	20718667	+	ENSMUSG00000021819.11	Zswim8	0.151231543156229	2.39745136660666	0.0212255537562315	0.228370246866661	0.0622349831853048	1.51652958313606	0.13839630712934	0.388266885521906	None
ENSMUSE00001427857.1	chr14	20718760	20719225	+	ENSMUSG00000021819.11	Zswim8	0.0557131737910984	1.07985808651429	0.286616931503776	0.66506587452806	0.0622349831853048	1.51652958313606	0.13839630712934	0.388266885521906	None
ENSMUSE00001428168.1	chr14	20719380	20719487	+	ENSMUSG00000021819.11	Zswim8	0.0424269315949541	0.680588408370846	0.500018300292576	0.812674359358162	0.0622349831853048	1.51652958313606	0.13839630712934	0.388266885521906	None
ENSMUSE00001422405.1	chr14	20718771	20718918	+	ENSMUSG00000021819.11	Zswim8	0.0922942390460798	1.56725626925428	0.124863360841984	0.479853485818911	0.0622349831853048	1.51652958313606	0.13839630712934	0.388266885521906	None
ENSMUSE00001423709.1	chr14	20721171	20722053	+	ENSMUSG00000021819.11	Zswim8	0.0685796581129729	1.62064011934923	0.112883527840666	0.460594641782544	0.0622349831853048	1.51652958313606	0.13839630712934	0.388266885521906	None
ENSMUSE00001426017.1	chr14	20721171	20722029	+	ENSMUSG00000021819.11	Zswim8	0.0681907826898241	1.62586558778197	0.111763126904205	0.45894240990588	0.0622349831853048	1.51652958313606	0.13839630712934	0.388266885521906	None
ENSMUSE00001423158.1	chr14	20721611	20721659	+	ENSMUSG00000021819.11	Zswim8	0.0110009193521133	0.163408371777934	0.871012500420356	0.966202324024958	0.0622349831853048	1.51652958313606	0.13839630712934	0.388266885521906	None
ENSMUSE00001423576.1	chr14	20722896	20723006	+	ENSMUSG00000021819.11	Zswim8	0.00271241791885567	0.0582819962641073	0.953811643153508	0.988163611364096	0.0622349831853048	1.51652958313606	0.13839630712934	0.388266885521906	None
ENSMUSE00001422136.1	chr14	20734215	20734562	-	ENSMUSG00000039308.6	Ndst2	0.0744962828069194	0.411004534892345	0.683243567135643	0.899763414008303	-0.112449845060426	-2.41763830475628	0.0209851201114539	0.147642405461846	None
ENSMUSE00001422853.1	chr14	20733550	20733644	-	ENSMUSG00000039308.6	Ndst2	0.0629583758415282	0.44878742256827	0.655985669162792	0.888711693320441	-0.112449845060426	-2.41763830475628	0.0209851201114539	0.147642405461846	None
ENSMUSE00001428410.1	chr14	20729166	20730477	-	ENSMUSG00000039308.6	Ndst2	-0.0864644053316405	-1.59747154517895	0.11796222971949	0.469142627201452	-0.112449845060426	-2.41763830475628	0.0209851201114539	0.147642405461846	None
ENSMUSE00000233588.1	chr14	20728876	20728963	-	ENSMUSG00000039308.6	Ndst2	-0.124016500338744	-1.27803607134137	0.208539052205649	0.587653809256046	-0.112449845060426	-2.41763830475628	0.0209851201114539	0.147642405461846	None
ENSMUSE00000233580.1	chr14	20728451	20728605	-	ENSMUSG00000039308.6	Ndst2	-0.210051997017057	-2.02725248109485	0.0492766674586504	0.327587383055015	-0.112449845060426	-2.41763830475628	0.0209851201114539	0.147642405461846	None
ENSMUSE00000564121.1	chr14	20728076	20728261	-	ENSMUSG00000039308.6	Ndst2	-0.23511564835216	-2.2040399734327	0.033285845049729	0.277533151947163	-0.112449845060426	-2.41763830475628	0.0209851201114539	0.147642405461846	None
ENSMUSE00000564116.1	chr14	20727487	20727615	-	ENSMUSG00000039308.6	Ndst2	-0.0485451012356109	-0.511387124710981	0.611866775310094	0.868798776666985	-0.112449845060426	-2.41763830475628	0.0209851201114539	0.147642405461846	None
ENSMUSE00000564113.1	chr14	20727178	20727360	-	ENSMUSG00000039308.6	Ndst2	-0.0928490207770425	-1.11566043517432	0.271166867202416	0.651024354860372	-0.112449845060426	-2.41763830475628	0.0209851201114539	0.147642405461846	None
ENSMUSE00000233554.1	chr14	20726994	20727090	-	ENSMUSG00000039308.6	Ndst2	-0.117629391965195	-1.46722349231287	0.150065741687327	0.515981290956838	-0.112449845060426	-2.41763830475628	0.0209851201114539	0.147642405461846	None
ENSMUSE00000233548.1	chr14	20725574	20725697	-	ENSMUSG00000039308.6	Ndst2	-0.229780096667298	-3.27147141473477	0.00219546868957961	0.08591606714167	-0.112449845060426	-2.41763830475628	0.0209851201114539	0.147642405461846	None
ENSMUSE00000564097.1	chr14	20725279	20725453	-	ENSMUSG00000039308.6	Ndst2	-0.225592538133209	-3.07008252438352	0.00381813842978235	0.108919336158532	-0.112449845060426	-2.41763830475628	0.0209851201114539	0.147642405461846	None
ENSMUSE00000233535.1	chr14	20724908	20725078	-	ENSMUSG00000039308.6	Ndst2	-0.150129979458319	-1.77934292152857	0.0827157311187265	0.405871019292538	-0.112449845060426	-2.41763830475628	0.0209851201114539	0.147642405461846	None
ENSMUSE00000233531.1	chr14	20724711	20724820	-	ENSMUSG00000039308.6	Ndst2	-0.0941915318679352	-1.12709559081998	0.266359165097214	0.646691606087783	-0.112449845060426	-2.41763830475628	0.0209851201114539	0.147642405461846	None
ENSMUSE00000233522.1	chr14	20724461	20724563	-	ENSMUSG00000039308.6	Ndst2	-0.153250935410933	-2.1669828467006	0.0361941984209123	0.287456268853861	-0.112449845060426	-2.41763830475628	0.0209851201114539	0.147642405461846	None
ENSMUSE00001423511.1	chr14	20723730	20724360	-	ENSMUSG00000039308.6	Ndst2	-0.147111170106596	-1.86647045466986	0.0692535433568471	0.377432564560218	-0.112449845060426	-2.41763830475628	0.0209851201114539	0.147642405461846	None
ENSMUSE00001423890.1	chr14	20723737	20724360	-	ENSMUSG00000039308.6	Ndst2	-0.147111170106596	-1.86647045466986	0.0692535433568471	0.377432564560218	-0.112449845060426	-2.41763830475628	0.0209851201114539	0.147642405461846	None
ENSMUSE00000233596.4	chr14	20729166	20730327	-	ENSMUSG00000039308.6	Ndst2	-0.0982406676414024	-1.66360131950713	0.103939805700916	0.446174374704422	-0.112449845060426	-2.41763830475628	0.0209851201114539	0.147642405461846	None
ENSMUSE00000233513.3	chr14	20723739	20724360	-	ENSMUSG00000039308.6	Ndst2	-0.147111170106596	-1.86647045466986	0.0692535433568471	0.377432564560218	-0.112449845060426	-2.41763830475628	0.0209851201114539	0.147642405461846	None
ENSMUSE00001424578.1	chr14	20725574	20725586	-	ENSMUSG00000039308.6	Ndst2	-0.349953567005068	-3.60562169008269	0.000847518210272782	0.055949669817781	-0.112449845060426	-2.41763830475628	0.0209851201114539	0.147642405461846	None
ENSMUSE00001423059.1	chr14	20724748	20724820	-	ENSMUSG00000039308.6	Ndst2	-0.100900028638688	-1.13096084589616	0.264747931662022	0.645007150805674	-0.112449845060426	-2.41763830475628	0.0209851201114539	0.147642405461846	None
